# Interactions Between Dietary Metabolites and Regulatory Risk Variants for Human Colon Cancer

**DOI:** 10.1101/2025.09.05.674475

**Authors:** Tania N. Fabo, Robin M. Meyers, Evin Padhi, Laura N. Kellman, Yang Zhao, Soumya Kundu, David L. Reynolds, Ziwei Chen, Xue Yang, Lisa Ko, Ibtihal Elfaki, Stephen B. Montgomery, Paul A. Khavari

## Abstract

Interactions between genetic variants and environmental factors influence malignancy risk, including for colorectal cancer (CRC). Prevalent CRC susceptibility loci reside predominantly in noncoding regulatory DNA where they may interact with dietary influences to dysregulate expression of specific genes predisposing to neoplasia. The impacts of CRC protective and risk dietary metabolites, butyrate and deoxycholic acid, were thus studied on the transcription-directing activity of 3703 regulatory CRC-associated variants via massively parallel reporter assays (MPRA) in human colonic cells. 1595 variant-dietary metabolite interactions were identified, pointing to dysregulation of MED13L, NKD2, and several modulators of Wnt/β-catenin signaling in potential CRC gene-environment interactions (GxE). Opposing impacts of butyrate and deoxycholic acid were also uncovered, indicating dietary influences may converge on common CRC risk loci and nominating FOSL1 and SP1 as mediators of these opposing responses. Coupling MPRA to relevant environmental factors offers an approach to extend insight into GxE in common human cancers.

## Supplemental Data S1-10 for "Interactions Between Dietary Metabolites and Regulatory Risk Variants for Human Colon Cancer" (part 4 of 9)

### Sheet: S5_HCT116_MPRA (continued)
	SNP ALLELE RESULTS				BUTYRATE TREATMENT RESULTS (BY ALLELE)																				DCA TREATMENT RESULTS (BY ALLELE)																				BUTYRATE X ALLELE INTERACTION RESULTS										DCA X ALLELE INTERACTION RESULTS
rs145623959_rev	-0.0843345	0.0929997	0.366948	0.729615	0.00488213	1.22795e-05	0.00652347	2.35166e-05	-0.108141	-0.0506295	0.106034	0.0925201	0.307787	0.584223	0.608248	0.801557	-0.382056	-0.46541	0.115583	0.0986298	0.000948168	2.37288e-06	0.00132857	4.697e-06	0.00121274	0.177121	0.0183747	0.363269	0.0208767	0.0838489	0.0879652	0.0753736	0.812402	0.265947	0.952609	0.718708	-0.295373	-0.0712127	0.0878581	0.0765463	0.000773976	0.352204	0.01175	0.559808	0.651637	0.795717	0.0557814	0.140813	0.692003	0.948869	-0.0980769	0.151675	0.517875	0.720479	0.155915	0.494113	0.0652934	0.115792	0.572833	0.885135	0.224013	0.116652	0.0548137	0.377449
rs9315220_for	-0.0761055	0.0845139	0.366488	0.729393	2.81434e-13	0.00029502	1.85246e-12	0.000461801	-0.170379	0.0300002	0.074407	0.0932492	0.0220315	0.747664	0.176189	0.894204	-0.617395	-0.364081	0.0782942	0.09804	3.13079e-15	0.000204331	2.2713e-14	0.000311091	0.0544845	0.117085	0.181957	0.285017	0.149768	0.134987	0.0696054	0.0770108	0.0314229	0.0796303	0.378277	0.50103	-0.00758088	-0.0237024	0.0690347	0.0762705	0.912558	0.755977	0.955082	0.864094	0.0654518	0.20351	0.202462	0.119208	0.0894347	0.6611	0.26728	0.125234	0.0328228	0.13401	0.987081	1	-0.0127025	0.103621	0.902434	0.976887	-0.0142275	0.102705	0.889823	0.972387
rs11874392_rev	-0.0699718	0.076339	0.35818	0.721822	2.5126e-18	1.06788e-22	3.84858e-17	3.20137e-21	-0.173671	-0.130509	0.0655459	0.058834	0.00805856	0.0265369	0.111781	0.193428	-0.644011	-0.646268	0.0674225	0.0604508	1.27369e-21	1.1239e-26	2.2611e-20	3.70047e-25	0.00961962	0.162296	0.0647521	0.345767	0.0192903	0.00852426	0.0550839	0.0530489	0.726189	0.87234	0.928831	0.968084	0.158694	0.094926	0.0547138	0.0528189	0.00372643	0.0723042	0.0320427	0.211131	0.855435	0.926927	0.0435154	0.0880949	0.621334	0.932474	-0.00456228	0.0905176	0.959802	0.984237	0.689068	0.873532	-0.0106412	0.0765043	0.889377	0.973485	-0.0634196	0.0760758	0.404486	0.766803
rs2282807_for	0.113934	0.0732701	0.120281	0.471424	2.7149e-09	1.04252e-11	9.20841e-09	5.21734e-11	0.0104059	-0.221504	0.0768778	0.063935	0.892331	0.000531199	0.957631	0.0285223	-0.48215	-0.480073	0.079642	0.0656831	1.41323e-09	2.69282e-13	4.41533e-09	1.45541e-12	0.0140716	0.117347	0.0806104	0.285429	0.169859	-0.103571	0.0664391	0.0497982	0.0105696	0.0375421	0.270994	0.399564	-0.0177223	-0.0434129	0.0653708	0.0498421	0.786311	0.383749	0.883045	0.590606	0.0461944	0.164298	-0.231323	0.100028	0.0207453	0.463187	-0.00366331	0.103216	0.971688	0.989307	0.00264609	0.116159	-0.272367	0.0827842	0.00100157	0.159654	-0.0271689	0.0822483	0.741152	0.924095
rs6872271_rev	-0.0391164	0.0791647	0.620018	0.873432	1.13579e-10	1.25175e-12	4.83599e-10	7.37036e-12	-0.156989	-0.205276	0.0780792	0.08245	0.0443636	0.012785	0.245473	0.138841	-0.577143	-0.674858	0.0829833	0.08792	3.52747e-12	1.64376e-14	1.61482e-11	1.07371e-13	0.891125	0.0332795	0.93328	0.134277	-0.00318472	0.0263376	0.0643998	0.0657999	0.960559	0.688959	0.990466	0.916952	-0.0297354	-0.147245	0.0649651	0.0659664	0.647158	0.0256067	0.793133	0.110432	0.736746	0.852182	-0.0464457	0.113527	0.682455	0.946539	-0.0928589	0.120763	0.441933	0.654858	0.301487	0.652214	0.0290671	0.0921562	0.752449	0.943016	-0.117137	0.0926758	0.206248	0.610033
rs12372718_rev	-0.178082	0.0873899	0.0423431	0.298302	2.49585e-11	5.90688e-07	1.17718e-10	1.3913e-06	-0.236721	0.0219486	0.0830325	0.0869218	0.00435902	0.800647	0.0856148	0.919082	-0.626441	-0.454835	0.0867268	0.0912523	5.07973e-13	6.21647e-07	2.62048e-12	1.34122e-06	0.000403449	0.679716	0.00918278	0.798364	-0.23101	0.032554	0.0645048	0.0773781	0.000341914	0.673964	0.0892975	0.912417	-0.193622	-0.0417695	0.0646519	0.0766235	0.00274597	0.585667	0.0265783	0.75111	0.0823199	0.235524	0.259579	0.120189	0.0307918	0.496319	0.174687	0.125805	0.164966	0.364557	0.0282983	0.266131	0.264171	0.100566	0.00861792	0.310567	0.151575	0.100238	0.130494	0.513946
rs12451053_for	0.0166024	0.0915632	0.858844	0.966777	2.12365e-18	7.50704e-12	3.3188e-17	3.84689e-11	-0.130658	-0.157063	0.0817761	0.083491	0.110097	0.0599446	0.37641	0.282819	-0.806787	-0.652572	0.0862269	0.0882745	8.2369e-21	1.44054e-13	1.30579e-19	8.11007e-13	0.0469122	0.448879	0.166146	0.629198	-0.0753492	-0.0452289	0.0741215	0.0688592	0.309361	0.511288	0.750728	0.852922	-0.185223	-0.0871409	0.0743221	0.0693145	0.0126968	0.208688	0.0692792	0.408018	0.338751	0.545959	-0.0259543	0.116794	0.82414	0.976797	0.155557	0.123236	0.206852	0.418622	0.630603	0.848426	0.0289197	0.101195	0.775046	0.948677	0.0968706	0.101686	0.340772	0.726789
rs6142159_for	0.243736	0.0859998	0.00478061	0.0891395	0.359248	0.270474	0.3803	0.291022	-0.107987	-0.124652	0.0990646	0.107551	0.275685	0.246454	0.577893	0.548708	-0.134204	0.0734306	0.107253	0.116618	0.210827	0.528913	0.228055	0.547827	0.864332	0.301279	0.917947	0.500043	-0.0363696	0.043682	0.0714057	0.0799663	0.610516	0.58489	0.896924	0.885877	-0.0262872	-0.0891509	0.0718404	0.0802988	0.714431	0.266896	0.838436	0.473093	0.319571	0.529541	-0.01484	0.146239	0.919171	0.992214	0.216091	0.158363	0.172402	0.374605	0.475132	0.767074	0.0830422	0.107421	0.439492	0.832536	-0.0596089	0.108001	0.580999	0.862911
rs887344_rev	0.0951303	0.085439	0.268253	0.646846	0.000153154	5.27457e-11	0.000249387	2.37012e-10	-0.09486	-0.0675528	0.0887469	0.0874741	0.285123	0.43996	0.587327	0.710176	-0.403129	-0.633653	0.0952785	0.0912775	2.32594e-05	3.86441e-12	4.01393e-05	1.75862e-11	0.158993	0.000204226	0.34162	0.00578478	-0.0290325	-0.017278	0.065687	0.0693633	0.658502	0.803288	0.909154	0.950195	-0.125953	-0.274184	0.0664402	0.0690499	0.0579961	7.16272e-05	0.184673	0.00235834	0.13464	0.316852	0.0275713	0.12469	0.825	0.976797	-0.233165	0.13189	0.077083	0.226384	0.221943	0.572312	0.0122772	0.0956392	0.897856	0.975403	-0.14769	0.0959817	0.123871	0.506021
rs743847_for	0.00833942	0.0889951	0.923209	0.98339	2.41386e-05	2.37393e-10	4.41853e-05	9.5484e-10	0.225916	-0.246281	0.0953919	0.0848621	0.0178703	0.00370634	0.160375	0.0789654	-0.280149	-0.602946	0.0993432	0.0879443	0.00480219	7.08143e-12	0.00621719	3.09115e-11	0.951484	0.900297	0.970892	0.938802	0.0151057	-0.0291278	0.0694342	0.0767342	0.827776	0.704247	0.957372	0.920262	-0.00823562	-0.0301372	0.0697935	0.0769996	0.906068	0.695506	0.950955	0.824943	0.000568783	0.00822388	-0.47287	0.127692	0.000212891	0.119249	-0.330847	0.132613	0.0126016	0.0707199	0.90614	0.968908	-0.0460142	0.103656	0.657106	0.915825	-0.0214872	0.104098	0.836469	0.956375
rs10980623_rev	-0.0838839	0.0939888	0.371491	0.735465	6.57187e-22	0.0016102	1.75504e-20	0.00228425	-0.248958	-0.0270772	0.0838689	0.0915365	0.00299335	0.767377	0.0720696	0.904395	-0.938905	-0.330501	0.0888069	0.0950383	4.00003e-26	0.000506007	1.22538e-24	0.000732256	0.0261957	0.394745	0.11646	0.58543	-0.193294	-0.00533948	0.0786969	0.0697556	0.014042	0.938985	0.299096	0.983872	-0.159749	-0.0896571	0.0788527	0.0699561	0.0427729	0.199976	0.152841	0.398478	1.82738e-05	0.000724509	0.221754	0.124501	0.0748899	0.629444	0.613154	0.130287	2.52396e-06	0.000189095	0.189681	0.536153	0.191359	0.105063	0.0685493	0.502983	0.0703589	0.105319	0.504097	0.822917
rs669847_rev	-0.242903	0.0770344	0.00172574	0.0464285	2.71363e-15	1.08382e-32	2.5296e-14	1.51823e-30	-0.0994509	-0.297451	0.0675304	0.0643521	0.140837	3.79608e-06	0.419379	0.00179963	-0.596765	-0.90229	0.070641	0.06743	2.96718e-17	7.79389e-41	2.89558e-16	1.30539e-38	0.0322744	0.218807	0.131969	0.410848	0.103668	-0.0653713	0.0538071	0.0561823	0.054021	0.244604	0.441717	0.705298	0.130449	-0.0936094	0.053892	0.0563451	0.0154967	0.0966417	0.0796481	0.253818	0.00441637	0.0349827	-0.19832	0.0934104	0.0337449	0.514501	-0.308475	0.0977323	0.00159773	0.0169181	0.00888746	0.173917	-0.168256	0.0777897	0.0305446	0.419121	-0.224749	0.077969	0.00394486	0.138755
rs111288692_for	-0.575011	0.0729172	1.97837e-14	4.51607e-12	1.76937e-23	1.29467e-14	6.00532e-22	1.08127e-13	-0.158999	0.00461581	0.0596491	0.0692073	0.00768561	0.946824	0.109878	0.978729	-0.681147	-0.555836	0.0621213	0.0712769	5.64323e-28	6.27638e-15	2.19587e-26	4.38011e-14	0.0056238	0.232748	0.0465398	0.427819	-0.074109	0.0552132	0.0470198	0.0576638	0.114997	0.338314	0.558793	0.766292	0.0909742	0.097304	0.0467814	0.0577993	0.0518151	0.0922823	0.172036	0.24606	0.156953	0.347948	0.162436	0.0910825	0.0745217	0.629444	0.128619	0.0943299	0.172724	0.375086	0.177395	0.521424	0.128718	0.0741806	0.0827059	0.550364	0.00607583	0.0741012	0.934652	0.982814
rs376762350_for	-0.24888	0.0727521	0.000666966	0.025375	7.31773e-18	9.66424e-16	1.0307e-16	9.61991e-15	-0.10437	-0.113409	0.0660625	0.0773174	0.114137	0.142431	0.383259	0.4219	-0.625981	-0.705337	0.0676313	0.0815342	2.12658e-20	5.11386e-18	3.18759e-19	5.51817e-17	0.0468335	0.935276	0.166103	0.96091	0.0184579	0.00512826	0.053153	0.0581193	0.728396	0.929689	0.929281	0.981136	-0.113435	-0.0169404	0.0532407	0.0585758	0.0331209	0.772424	0.129748	0.87454	0.778059	0.878201	-0.00772867	0.101697	0.939422	0.994134	-0.071685	0.105677	0.497554	0.703375	0.363298	0.696259	-0.0135445	0.0787642	0.863467	0.970316	0.0971593	0.0791247	0.219475	0.620548
rs2726552_for	-0.0385739	0.0832326	0.641739	0.883634	0.00204809	1.66012e-05	0.00286639	3.11542e-05	-0.178606	-0.0628713	0.0897016	0.0895408	0.0464685	0.482585	0.251064	0.738886	-0.337544	-0.436688	0.0972985	0.0932918	0.000522087	2.85647e-06	0.000754039	5.59209e-06	0.187179	0.1489	0.374965	0.327958	0.123066	-0.0190953	0.0849318	0.0719205	0.147337	0.79062	0.603667	0.946674	-0.0381703	-0.137482	0.0847602	0.0725768	0.652471	0.058185	0.796377	0.184931	0.329727	0.538277	0.114658	0.126746	0.365659	0.853886	-0.100658	0.134732	0.455005	0.66632	0.397627	0.716928	-0.143903	0.11101	0.194871	0.694664	-0.0999955	0.111402	0.369392	0.746417
rs200173952_for	-0.0790168	0.0908907	0.387033	0.746365	0.000307459	0.0807602	0.000480199	0.0929098	-0.155706	-0.135906	0.0935256	0.101154	0.0959424	0.179094	0.349617	0.470451	-0.410569	-0.235168	0.100937	0.107981	4.75012e-05	0.0294168	7.86447e-05	0.034868	0.450497	0.863365	0.630147	0.917596	-0.0778099	-0.0348503	0.0717182	0.087637	0.277949	0.690876	0.728892	0.916952	-0.0758999	0.0160912	0.0730057	0.0874295	0.298506	0.853976	0.506449	0.922655	0.445986	0.638844	0.0213095	0.137751	0.877061	0.983275	0.181692	0.147767	0.218853	0.432985	0.708956	0.883415	0.0426912	0.112712	0.704864	0.929437	0.0937626	0.113585	0.409097	0.769196
rs4528124_rev	-0.0635863	0.0941977	0.499029	0.815949	0.00029583	0.000815412	0.000462928	0.00120294	0.0210178	0.0934531	0.105131	0.0966484	0.841543	0.333575	0.936929	0.627845	-0.410415	-0.310829	0.108203	0.101406	0.000148829	0.00217523	0.000230738	0.00291995	0.464391	0.000490985	0.640225	0.0104483	0.003265	0.146694	0.0784506	0.0796625	0.966803	0.0655562	0.99194	0.475591	-0.0886627	-0.195069	0.0786041	0.0801704	0.259335	0.0149667	0.464824	0.0777288	0.780276	0.879361	0.0709869	0.142654	0.618756	0.932111	0.0952857	0.148177	0.52019	0.721983	0.120266	0.450058	0.145252	0.111824	0.193967	0.694314	-0.106155	0.112288	0.344464	0.729915
rs7200690_for	-0.0919886	0.0925795	0.321241	0.694133	0.000324748	2.1026e-09	0.000505918	7.28396e-09	-0.0437475	-0.0324764	0.0958512	0.0956576	0.648095	0.734228	0.840613	0.887073	-0.408061	-0.654354	0.103538	0.105001	8.10781e-05	4.60787e-10	0.000130247	1.54454e-09	0.023837	0.000451373	0.109773	0.00983763	0.0782927	-0.064116	0.0776094	0.0756431	0.313068	0.396654	0.753357	0.800942	-0.152365	-0.299581	0.0782155	0.0765543	0.0514126	9.10384e-05	0.171179	0.00278867	0.187695	0.387701	0.0106448	0.135371	0.937323	0.993965	-0.245989	0.147303	0.0949282	0.257962	0.286138	0.636584	-0.14149	0.108341	0.191563	0.694086	-0.146609	0.109427	0.180316	0.578148
rs7183639_for	0.092723	0.0870786	0.288322	0.662148	0.0588157	0.00142478	0.068841	0.00203527	0.0868569	-0.0725267	0.0990634	0.0986231	0.380606	0.4621	0.667053	0.724685	-0.183573	-0.380658	0.104887	0.104871	0.0800845	0.000283673	0.090484	0.000424711	0.112801	0.213406	0.278764	0.404573	0.147621	0.0872591	0.0753069	0.079597	0.0499653	0.272964	0.431685	0.723394	0.110888	-0.0674797	0.076147	0.0806309	0.145328	0.402651	0.328014	0.606555	0.325073	0.534153	-0.159088	0.139791	0.255103	0.815241	-0.196852	0.148278	0.184315	0.390965	0.274082	0.626605	-0.0594385	0.109629	0.587696	0.890459	-0.178166	0.110967	0.108367	0.484706
rs254559_rev	-0.0989734	0.0879707	0.259521	0.638281	2.28975e-21	3.85943e-08	5.67247e-20	1.09541e-07	-0.333702	-0.0549544	0.0738165	0.0772182	6.16351e-06	0.476664	0.00220869	0.734419	-0.809871	-0.472027	0.0790705	0.081424	1.2803e-24	6.74526e-09	3.29903e-23	1.90606e-08	0.00905599	5.23568e-06	0.0624636	0.000403383	-0.150648	0.229501	0.0735983	0.0735193	0.0406687	0.00179847	0.410927	0.155589	-0.216914	-0.170659	0.0742099	0.0742274	0.00346694	0.0214968	0.0305618	0.0989677	0.00310868	0.0273803	0.279274	0.106831	0.00894432	0.354555	0.33938	0.113465	0.0027802	0.0244475	0.000723742	0.0676997	0.37995	0.104132	0.000263535	0.117152	0.0465292	0.105063	0.657861	0.89105
rs41553616_rev	-0.0213193	0.0868648	0.805129	0.947601	8.93896e-18	0.0178325	1.23867e-16	0.0222441	0.21908	-0.18027	0.0852649	0.0985705	0.0101875	0.0674231	0.125618	0.297228	-0.675949	-0.290976	0.0914038	0.10883	1.41202e-13	0.00750266	7.95821e-13	0.00949322	0.304429	0.220365	0.503451	0.412807	0.0673988	-0.091136	0.0692882	0.0741268	0.330687	0.218899	0.762558	0.684044	-0.0490757	-0.120665	0.0694106	0.0743248	0.479545	0.104487	0.673531	0.266476	1.64965e-06	0.000138076	-0.399456	0.130502	0.0022066	0.263677	0.397415	0.141465	0.00496521	0.0370039	0.289671	0.639729	-0.159862	0.101587	0.115568	0.594981	-0.0711946	0.101794	0.484303	0.813192
rs2016807_for	-0.0621132	0.0822488	0.448874	0.786959	4.4579e-07	3.33053e-13	1.0708e-06	2.16724e-12	-0.137239	-0.117684	0.0862955	0.0783758	0.11176	0.133218	0.378715	0.411045	-0.493642	-0.646183	0.0889815	0.0827542	2.89459e-08	5.78901e-15	7.51901e-08	4.06576e-14	0.567398	0.754102	0.719236	0.849288	0.0455923	0.0418151	0.0577239	0.0598969	0.429624	0.485104	0.816917	0.841332	-0.0189228	0.00165617	0.0576067	0.0598331	0.742547	0.977918	0.857073	0.988632	0.338438	0.545708	0.0189327	0.116634	0.871049	0.982481	-0.158044	0.121648	0.193879	0.403483	0.960191	0.989686	-0.00522434	0.0831198	0.949883	0.989559	0.0187955	0.0829875	0.820824	0.951761
rs4335153_for	0.162909	0.0984388	0.0985398	0.435941	3.19275e-05	0.000169162	5.74262e-05	0.000273775	-0.0215165	-0.202473	0.098693	0.0967153	0.827417	0.0363046	0.929801	0.224576	-0.464207	-0.437227	0.104794	0.104355	9.43586e-06	2.7922e-05	1.71661e-05	4.76678e-05	0.0791853	0.00996093	0.225974	0.0658747	0.026379	-0.106959	0.0773345	0.0697619	0.733027	0.125227	0.929852	0.573271	-0.14887	-0.213449	0.0773182	0.0700847	0.0541767	0.00232227	0.177016	0.0237967	0.325664	0.534589	-0.18107	0.138203	0.190137	0.780553	0.0262683	0.147891	0.859021	0.92981	0.444817	0.746417	-0.132192	0.104158	0.204387	0.703278	-0.0623318	0.104393	0.550448	0.846439
rs12928518_for	-0.178943	0.100765	0.0763289	0.386935	2.901e-17	0.0137482	3.72203e-16	0.0173944	-0.042892	-0.106534	0.0937471	0.0981695	0.647291	0.277831	0.840613	0.579717	-0.87096	-0.311981	0.0978791	0.105426	5.6696e-19	0.00308403	6.93356e-18	0.0040697	0.201043	0.578261	0.390504	0.72751	-0.0641973	-0.0257197	0.0789251	0.0752297	0.415991	0.73244	0.809376	0.929852	-0.143105	0.0578879	0.0796361	0.0755243	0.0723371	0.44339	0.211187	0.642777	6.2376e-05	0.00173387	-0.0635002	0.13566	0.639725	0.935896	0.561233	0.143536	9.22791e-05	0.00231768	0.172295	0.513816	0.0376412	0.1091	0.730082	0.934684	0.200134	0.10983	0.0684226	0.405761
rs117523174_for	0.0258354	0.0687424	0.707963	0.910292	0.00143928	6.93019e-08	0.00205446	1.8784e-07	-0.0291243	-0.100223	0.056542	0.0522351	0.606489	0.0550236	0.815581	0.271055	-0.205955	-0.312296	0.057871	0.0530447	0.000372466	3.92304e-09	0.000546967	1.15099e-08	0.0153064	0.432193	0.0846275	0.617492	0.119553	0.0393024	0.0456081	0.0464797	0.00875931	0.397786	0.248299	0.801742	0.100432	-0.0258785	0.0455945	0.0465657	0.0276143	0.578387	0.115596	0.746555	0.363309	0.567214	-0.071083	0.0769881	0.355852	0.851138	-0.106759	0.0784751	0.173699	0.376238	0.136125	0.471045	-0.0813421	0.0651282	0.211682	0.709481	-0.126134	0.0651804	0.0529718	0.375819
rs35943851_rev	0.0600023	0.0656807	0.363806	0.726937	5.44546e-09	3.68677e-12	1.75873e-08	1.99963e-11	-0.0712109	-0.00693273	0.0538341	0.052467	0.185907	0.894878	0.478053	0.958239	-0.341068	-0.376114	0.05441	0.0533256	3.64591e-10	1.74891e-12	1.24045e-09	8.38226e-12	0.0204083	0.000277379	0.100246	0.00721981	0.10397	0.0348345	0.0452538	0.0464716	0.0215908	0.453503	0.334701	0.825264	0.108891	0.182813	0.0453324	0.0464196	0.0163034	8.20681e-05	0.0824208	0.00259137	0.478567	0.664892	0.0640609	0.0752099	0.394346	0.868953	-0.0355297	0.0762204	0.641112	0.811627	0.127323	0.460681	-0.0707204	0.0648757	0.275673	0.746718	0.0731857	0.0648962	0.259432	0.667182
rs10911228_for	0.028828	0.0740158	0.697264	0.906695	2.33043e-12	1.6144e-12	1.31105e-11	9.32044e-12	-0.16789	-0.153731	0.0753614	0.077263	0.0258937	0.046623	0.190816	0.25181	-0.594163	-0.609963	0.078297	0.0799851	3.23433e-14	2.42226e-14	2.02757e-13	1.54489e-13	0.168265	0.960422	0.353385	0.976321	-0.035414	-0.00622492	0.060599	0.0583226	0.558952	0.915001	0.873905	0.978069	0.0844297	0.0114417	0.0601535	0.0579552	0.160447	0.843497	0.348706	0.91738	0.970097	0.988968	0.0147476	0.107948	0.891334	0.985852	-0.0150238	0.111902	0.893198	0.946629	0.520004	0.793036	0.0288507	0.0842366	0.731977	0.935986	-0.0719207	0.0836494	0.389906	0.759932
rs9295914_rev	0.176901	0.0912017	0.0529158	0.329901	2.97327e-14	7.11389e-10	2.3104e-13	2.64267e-09	-0.00588506	-0.0717411	0.0793514	0.0900621	0.94088	0.425699	0.976363	0.701936	-0.652372	-0.625979	0.0843046	0.0960734	1.00772e-14	7.23834e-11	6.78373e-14	2.74245e-10	0.0901669	0.586819	0.245344	0.733022	0.000771872	-0.0672809	0.0722687	0.0727534	0.991478	0.35508	0.997694	0.77653	-0.146347	-0.0577355	0.072471	0.0735701	0.0434464	0.432589	0.154113	0.633387	0.759665	0.867317	-0.0647666	0.120241	0.590136	0.925394	0.0344732	0.127851	0.787441	0.896535	0.386269	0.710912	-0.066863	0.102579	0.514518	0.864104	0.0888231	0.103279	0.38977	0.759932
rs11178637_for	-0.114571	0.0845218	0.176461	0.552257	0.0038237	1.32253e-07	0.00517654	3.43427e-07	-0.0316799	0.0699265	0.0933341	0.0804255	0.73429	0.384597	0.887077	0.670012	-0.319448	-0.421012	0.0977754	0.0840976	0.00108633	5.55056e-07	0.00151049	1.20752e-06	0.508767	0.100251	0.673642	0.261343	0.0710435	-0.12935	0.0655413	0.0625131	0.278387	0.0385302	0.728892	0.403063	0.00393304	-0.0852	0.0662535	0.0626252	0.952663	0.17368	0.976815	0.366021	0.329352	0.538022	0.101002	0.123222	0.412401	0.871323	-0.109349	0.128874	0.396159	0.614713	0.090607	0.413161	-0.198875	0.0907064	0.0283427	0.404566	-0.0896976	0.0912858	0.325803	0.713718
rs10832554_for	0.184221	0.0975456	0.0595513	0.345875	8.68494e-05	0.00340193	0.0001469	0.00463404	0.129745	-0.0198404	0.110853	0.101606	0.241831	0.845184	0.543986	0.938264	-0.411469	-0.359766	0.11682	0.109667	0.000427886	0.0010361	0.000623656	0.00144391	0.330926	0.234728	0.528254	0.430381	-0.12259	-0.118519	0.0833608	0.0746679	0.1414	0.112448	0.599239	0.554217	-0.0269378	-0.0908743	0.0831637	0.0749471	0.746004	0.225316	0.85881	0.426585	0.474995	0.66176	-0.14974	0.150148	0.318629	0.841037	0.0478858	0.160015	0.764744	0.883494	0.813	0.929477	0.00602951	0.11162	0.956921	0.991141	-0.0630421	0.11167	0.572389	0.858526
rs4242952_for	0.144728	0.0814018	0.0748974	0.38355	0.538455	1.1643e-08	0.557936	3.56037e-08	-0.10213	0.0322431	0.0922941	0.0852705	0.268479	0.705336	0.571932	0.873501	-0.0529128	-0.512359	0.097651	0.0908435	0.587918	1.70029e-08	0.605725	4.54699e-08	0.718701	0.778261	0.824483	0.864741	0.0524274	0.0316838	0.0692786	0.0754116	0.449193	0.67438	0.823567	0.912417	0.00267891	-0.0270343	0.0698774	0.076679	0.969419	0.724415	0.984705	0.844844	8.65362e-05	0.00216944	0.132787	0.12569	0.290757	0.824943	-0.466862	0.133206	0.000456947	0.0069021	0.959595	0.989686	-0.0211251	0.102278	0.836365	0.963351	-0.0274864	0.10359	0.79075	0.942829
rs3066889_rev	0.101799	0.0805182	0.20522	0.588799	1.1022e-10	0.170207	4.70206e-10	0.187995	-0.111077	-0.0923839	0.0786181	0.0976047	0.157696	0.343888	0.442624	0.637008	-0.570493	-0.196878	0.0823892	0.105092	4.3794e-12	0.061016	1.97837e-11	0.0698199	0.25574	0.349817	0.45358	0.544734	-0.0299389	-0.082575	0.0644326	0.0713004	0.642179	0.246812	0.904242	0.705589	-0.106369	0.0252499	0.0646102	0.0720136	0.099699	0.725869	0.258892	0.84606	0.00901401	0.0566186	0.0220064	0.125797	0.861131	0.981298	0.387126	0.133287	0.00367905	0.0295428	0.187449	0.533442	-0.0545512	0.0961723	0.570562	0.884789	0.132726	0.0967177	0.169969	0.560972
rs11720228_for	-0.119898	0.0766219	0.117901	0.468118	3.80236e-10	6.09913e-12	1.47993e-09	3.17612e-11	-0.172381	-0.138111	0.0742128	0.0744814	0.0201899	0.0636959	0.169866	0.290372	-0.525807	-0.57979	0.0772015	0.0777987	9.70334e-12	9.16279e-14	4.16139e-11	5.33999e-13	0.9748	0.42888	0.984254	0.614984	-0.0129086	0.0417249	0.0590298	0.0615861	0.8269	0.498085	0.957231	0.846883	-0.00788261	0.0798471	0.0594726	0.0618875	0.894556	0.196982	0.944836	0.394784	0.765574	0.870501	0.0336751	0.105173	0.748827	0.961817	-0.0535339	0.109609	0.62526	0.79936	0.572112	0.818609	0.0546578	0.0853556	0.521942	0.869639	0.0880896	0.0858788	0.305013	0.698611
rs2382817_for	0.016407	0.0938113	0.869815	0.968552	1.69184e-07	4.91195e-13	4.32331e-07	3.10198e-12	-0.0556927	-0.269738	0.0933237	0.0814982	0.550662	0.000933842	0.782554	0.0387859	-0.549503	-0.672018	0.0986134	0.0865641	2.514e-08	8.27834e-15	6.59263e-08	5.65681e-14	0.000334847	0.328763	0.0081514	0.526389	-0.0624165	-0.0162408	0.0772505	0.0701912	0.419104	0.81702	0.811711	0.953313	-0.314502	-0.102393	0.0787132	0.0706799	6.45448e-05	0.147424	0.00219068	0.331048	0.209836	0.41488	-0.213376	0.12384	0.0848881	0.654302	-0.134686	0.131104	0.304269	0.527681	0.126582	0.459896	0.0460711	0.104314	0.658738	0.915825	0.21142	0.105687	0.0454541	0.351437
rs4968065_for	0.149637	0.0868411	0.0854247	0.404662	0.343185	7.94392e-09	0.364397	2.49608e-08	-0.0056033	-0.0618391	0.0915793	0.094756	0.951212	0.514005	0.980941	0.760521	-0.133652	-0.602884	0.0964223	0.0986606	0.165712	9.92014e-10	0.181083	3.18457e-09	0.446538	0.289676	0.627458	0.48772	0.0819445	-0.0819861	0.0669278	0.0730917	0.220812	0.261995	0.686124	0.716196	0.0539919	-0.108031	0.0669293	0.073662	0.419839	0.142492	0.622108	0.323842	0.00212642	0.0209117	-0.0558266	0.131733	0.671722	0.943014	-0.467848	0.137905	0.000692494	0.00924807	0.151053	0.490228	-0.161467	0.0990501	0.103069	0.578825	-0.161827	0.0994263	0.103609	0.478623
rs11321407_for	-0.0700098	0.0817768	0.392333	0.749351	0.0321945	7.80969e-21	0.0389086	1.7671e-19	-0.0139753	-0.0396178	0.090699	0.0734036	0.877543	0.589387	0.951153	0.804592	-0.24482	-0.765497	0.0972692	0.0783219	0.0118381	1.45984e-22	0.0146387	2.90629e-21	0.0294619	0.750869	0.124891	0.847443	0.146987	-0.0147229	0.0656271	0.0674945	0.025108	0.827324	0.354333	0.957372	-0.0240149	-0.0509575	0.0658771	0.0676925	0.715454	0.451582	0.83887	0.650321	4.19395e-05	0.00126372	-0.0266535	0.117277	0.820214	0.976797	-0.534418	0.124819	1.8559e-05	0.000721644	0.209668	0.559289	-0.161018	0.0940862	0.0870094	0.557899	-0.0267506	0.0943916	0.77687	0.938044
rs73886599_rev	0.0948668	0.0872244	0.278908	0.657182	2.42185e-10	1.25785e-35	9.73353e-10	2.69198e-33	-0.0625016	-0.0135947	0.0830802	0.0715118	0.451868	0.849227	0.718404	0.94025	-0.576368	-0.999429	0.0863433	0.0749141	2.46708e-11	1.33659e-40	9.94384e-11	2.14537e-38	0.690088	0.352936	0.805591	0.547413	0.0575193	-0.0660895	0.0684919	0.0689061	0.401022	0.337497	0.802996	0.765585	0.0109805	0.0423409	0.0692965	0.0696873	0.874097	0.543463	0.933206	0.720728	0.000129174	0.00297846	0.0464723	0.109675	0.671765	0.943014	-0.428008	0.114112	0.000176285	0.00347722	0.297888	0.64799	-0.12314	0.0970807	0.204643	0.703278	0.0313109	0.0982003	0.749842	0.928258
rs7177242_rev	-0.165982	0.0775162	0.0328763	0.260144	1.19087e-06	4.21127e-05	2.67612e-06	7.45193e-05	-0.0880584	-0.0439463	0.0787217	0.0899044	0.263309	0.624975	0.567017	0.827981	-0.431321	-0.421818	0.0818955	0.0960316	1.38879e-07	1.1206e-05	3.2928e-07	2.0198e-05	0.311014	0.716517	0.509398	0.822897	0.0873944	0.0223097	0.0594461	0.0724591	0.141522	0.758164	0.599352	0.937228	0.0130872	-0.0420428	0.059625	0.0734277	0.826267	0.566933	0.907545	0.738468	0.929528	0.969019	0.0455617	0.119491	0.702983	0.951828	0.0201489	0.125877	0.872827	0.938019	0.747835	0.902609	-0.0661164	0.0936705	0.480287	0.852071	-0.0515121	0.0944086	0.585321	0.864424
rs6055357_for	0.189013	0.103316	0.0679984	0.364837	8.15574e-07	2.93511e-10	1.88188e-06	1.16053e-09	-0.00971736	-0.109661	0.0952022	0.10147	0.918701	0.279818	0.968244	0.582429	-0.518305	-0.715437	0.101518	0.105289	3.29878e-07	1.08338e-11	7.41407e-07	4.62046e-11	0.579877	0.111823	0.7288	0.277798	0.0836336	-0.185723	0.0806148	0.0893071	0.299527	0.0375626	0.742835	0.399564	0.0276123	-0.0999191	0.0807571	0.0888648	0.732413	0.260846	0.850963	0.466285	0.378067	0.579565	-0.100076	0.140546	0.476432	0.899677	-0.203385	0.147367	0.167548	0.368331	0.0840502	0.402767	-0.269335	0.12096	0.0259709	0.391498	-0.1287	0.120712	0.286343	0.685703
rs12987180_rev	0.0522672	0.0877704	0.553827	0.844701	4.9166e-10	2.00087e-12	1.8799e-09	1.13643e-11	-0.207705	-0.310793	0.0840744	0.0812479	0.0134926	0.000130641	0.141338	0.013696	-0.616911	-0.655221	0.0915134	0.0875482	1.57073e-11	7.20289e-14	6.53261e-11	4.25084e-13	0.0457651	0.313166	0.163837	0.51145	-0.173832	0.034364	0.06966	0.0751863	0.0125803	0.647634	0.28494	0.906085	-0.0797069	-0.0867956	0.0705447	0.0747407	0.258528	0.245524	0.463842	0.449481	0.682587	0.814112	-0.102968	0.116937	0.378565	0.863212	-0.0414019	0.12657	0.743587	0.871414	0.0776496	0.392424	0.210554	0.102485	0.0399278	0.448633	-0.00556474	0.102878	0.956863	0.990519
rs8085824_for	0.101485	0.0784692	0.196446	0.579188	7.26723e-16	3.66159e-33	7.44058e-15	5.53152e-31	0.00106376	-0.119578	0.0713163	0.0649634	0.988099	0.0656649	0.995835	0.29364	-0.602764	-0.89392	0.0731468	0.0670323	1.71539e-16	1.43604e-40	1.50698e-15	2.25795e-38	0.409998	0.582307	0.598376	0.730286	0.0548063	-0.0574994	0.06076	0.0552627	0.36705	0.298119	0.783472	0.74188	-0.0325421	-0.0196697	0.0606422	0.0551121	0.591527	0.721164	0.755854	0.842767	0.0130718	0.0724045	-0.119981	0.0964701	0.213605	0.786972	-0.292729	0.0991972	0.00316763	0.0268157	0.300316	0.651015	-0.111041	0.0821038	0.176233	0.675812	0.0122131	0.0819199	0.881486	0.969337
rs3929760_for	-0.0341257	0.0886195	0.699637	0.907432	0.000941766	7.73861e-09	0.00137721	2.43903e-08	-0.120351	0.0694982	0.0936929	0.0917499	0.198956	0.448766	0.496552	0.716806	-0.376744	-0.543962	0.099617	0.097606	0.000155618	2.50331e-08	0.000240488	6.56794e-08	0.100018	0.00930672	0.261038	0.0633984	0.0623118	0.186472	0.0765215	0.0687062	0.41547	0.0066466	0.809026	0.234682	-0.116216	-0.0107166	0.0768075	0.0686668	0.13026	0.875981	0.306191	0.934087	0.0565915	0.185663	0.190459	0.131116	0.146335	0.739357	-0.168367	0.139337	0.226915	0.441455	0.40823	0.723236	0.122718	0.102894	0.232999	0.724327	0.105413	0.103022	0.306207	0.698996
rs10883362_rev	0.148398	0.0884468	0.0936046	0.424773	0.0014757	1.79376e-05	0.00210371	3.34909e-05	-0.126982	-0.110787	0.0894833	0.0943925	0.155883	0.24052	0.440394	0.542611	-0.354995	-0.478037	0.0971088	0.100323	0.000256535	1.8887e-06	0.000385992	3.78994e-06	0.000153848	0.609308	0.00483805	0.748731	0.233807	0.00420912	0.0762638	0.0661009	0.00217116	0.949227	0.167277	0.987729	-0.107049	-0.0591965	0.0769472	0.0664697	0.164165	0.373155	0.353848	0.580934	0.611018	0.766469	0.0161494	0.130143	0.901244	0.987327	-0.121367	0.139775	0.385228	0.605058	0.024248	0.251532	-0.230577	0.100822	0.022197	0.376684	0.0470483	0.101606	0.643331	0.887858
rs3754781_for	0.10078	0.0850554	0.238116	0.615391	0.0190898	1.74266e-19	0.0237547	3.21588e-18	-0.129824	-0.0522469	0.0944035	0.0791842	0.16907	0.509373	0.457932	0.758559	-0.280613	-0.802342	0.0999933	0.0849406	0.00501111	3.52302e-21	0.00647516	5.85612e-20	0.291067	0.00936829	0.489367	0.063509	0.0945943	-0.176936	0.0744072	0.0768069	0.20362	0.0212427	0.670222	0.333674	-0.0242193	-0.210854	0.0748067	0.0761419	0.746121	0.00561897	0.858817	0.0418478	2.00401e-05	0.00077393	0.0763346	0.123371	0.536088	0.913258	-0.53417	0.130917	4.49955e-05	0.00139878	0.0308178	0.270372	-0.269444	0.106869	0.011694	0.336399	-0.186741	0.106688	0.0800591	0.430031
rs144717887_for	-0.056233	0.0984663	0.567867	0.850947	0.0131979	1.43947e-07	0.0167339	3.71351e-07	-0.0776131	-0.19708	0.106872	0.0914959	0.467701	0.031242	0.728372	0.210052	-0.348311	-0.565391	0.117551	0.0986976	0.00304594	1.01308e-08	0.00402287	2.80665e-08	0.0782587	0.00311663	0.224268	0.0327664	-0.174872	-0.00183651	0.0786477	0.0750642	0.0261834	0.980481	0.358632	0.995076	-0.101475	-0.238877	0.0793052	0.075551	0.200703	0.00156801	0.39941	0.0187142	0.291824	0.504547	-0.121551	0.140709	0.387676	0.865137	-0.23503	0.15315	0.124872	0.307138	0.0341316	0.282542	0.173222	0.108692	0.111006	0.591023	-0.136679	0.10946	0.211786	0.614739
rs3827045_rev	0.164882	0.0800551	0.039739	0.28981	9.20214e-07	1.64539e-09	2.10567e-06	5.78458e-09	-0.0900553	-0.202458	0.0862341	0.0834971	0.296341	0.0153199	0.597644	0.150213	-0.490745	-0.58747	0.0922513	0.089597	1.03961e-07	5.49721e-11	2.51283e-07	2.11396e-10	0.894585	0.0724713	0.935822	0.214711	0.0307691	-0.0202573	0.0666569	0.0578102	0.644365	0.726031	0.904981	0.928801	0.0184869	-0.129406	0.067121	0.0579306	0.782989	0.025496	0.880791	0.110078	0.583401	0.7469	-0.113202	0.120048	0.345696	0.843528	-0.0979034	0.128543	0.446275	0.658168	0.24141	0.591396	-0.0492447	0.0881952	0.576598	0.886608	-0.149304	0.0885791	0.0918844	0.457501
rs13093988_rev	-0.0656421	0.0776494	0.397408	0.752179	0.001072	4.19649e-10	0.00155644	1.62349e-09	-0.1906	-0.136692	0.0796047	0.0841874	0.0166507	0.104449	0.15456	0.365874	-0.293826	-0.59855	0.0830989	0.0885529	0.000406455	1.38723e-11	0.000594162	5.82129e-11	0.4699	0.970812	0.644648	0.98248	0.0523724	0.00923768	0.0594822	0.064747	0.378604	0.886548	0.790917	0.972229	-0.0255769	0.0154124	0.0600134	0.0653668	0.669972	0.813601	0.807415	0.899643	0.0145844	0.0771518	0.0542784	0.115771	0.639183	0.935896	-0.301785	0.121319	0.0128632	0.0715417	0.686946	0.872611	-0.0420619	0.0878034	0.631906	0.907638	0.04136	0.0886081	0.640661	0.887252
rs6983267_rev	-0.113067	0.0897856	0.207516	0.590232	9.99959e-08	0.000322898	2.64749e-07	0.000503139	-0.0545016	-0.249148	0.077819	0.0963049	0.4837	0.00967933	0.739638	0.121729	-0.45142	-0.394234	0.0798559	0.102749	1.57733e-08	0.000124621	4.23728e-08	0.00019537	2.61556e-05	0.574605	0.00139941	0.724612	0.104305	0.0126683	0.0674558	0.075015	0.122038	0.865893	0.569137	0.966092	-0.235073	-0.0668241	0.0680045	0.0752553	0.000546771	0.374559	0.00930961	0.582165	0.143249	0.329898	-0.193666	0.124039	0.118445	0.71252	0.0683742	0.129666	0.597978	0.780905	0.061767	0.352555	-0.0905719	0.101127	0.370451	0.803318	0.167484	0.101643	0.0994015	0.470743
rs8125522_for	0.129081	0.0786745	0.102696	0.441557	0.00171318	0.692606	0.0024201	0.707107	-0.128166	-0.0591089	0.0958438	0.0933088	0.181146	0.526423	0.472138	0.768633	-0.388647	0.0320414	0.107548	0.100797	0.000301857	0.750576	0.000449532	0.76366	0.344881	0.202981	0.540563	0.392631	-0.0756476	-0.0484302	0.0645532	0.0686119	0.241251	0.480277	0.704539	0.839263	-0.0825971	-0.123942	0.0652521	0.0691189	0.205579	0.0729449	0.404671	0.212438	0.0154467	0.0803491	0.068838	0.133693	0.606626	0.929796	0.420084	0.14722	0.00432479	0.0333004	0.802762	0.925923	0.0271131	0.0942086	0.773501	0.948677	-0.041001	0.0950853	0.666321	0.893927
rs56401801_for	-0.0804342	0.0883282	0.363408	0.726767	1.82404e-12	0.186104	1.04253e-11	0.204513	-0.118055	-0.164264	0.0920929	0.0912618	0.199873	0.0718729	0.497711	0.306699	-0.729711	-0.0992283	0.096564	0.0977769	4.13235e-14	0.31018	2.54396e-13	0.329807	0.820683	0.000587008	0.892442	0.0116863	0.00483589	0.0507646	0.0751917	0.0597041	0.94872	0.395175	0.987521	0.800901	-0.0411382	-0.189914	0.0756721	0.0602	0.586691	0.00160659	0.751794	0.0189992	2.39338e-06	0.000173359	-0.0457849	0.129641	0.723963	0.958772	0.630723	0.137333	4.37655e-06	0.000260231	0.151084	0.490228	0.0469995	0.0960071	0.624458	0.905137	-0.14689	0.0965918	0.128327	0.510391
rs6059905_for	0.0730372	0.0847	0.386992	0.746365	0.000165524	0.00450327	0.000268282	0.00603766	0.11761	-0.0295665	0.0840325	0.081392	0.16164	0.71641	0.448857	0.877951	0.360505	0.234026	0.0865633	0.0821533	3.11843e-05	0.00439058	5.28566e-05	0.00570539	0.0229758	0.658617	0.107449	0.782711	0.153394	0.0306888	0.0656859	0.0668313	0.0195297	0.646092	0.326055	0.905921	-0.0228014	-0.0363087	0.0662585	0.0672104	0.73075	0.589042	0.849821	0.754055	0.373259	0.576209	-0.146838	0.117049	0.209663	0.784656	-0.125795	0.119359	0.291918	0.51679	0.38313	0.708903	-0.122858	0.093604	0.189341	0.689659	-0.0121814	0.0942821	0.897198	0.975447
rs12481317_for	0.203744	0.0637422	0.0014725	0.0421429	6.99624e-33	2.98162e-26	1.00752e-30	1.57882e-24	-0.206818	-0.190393	0.055155	0.055699	0.000177003	0.000630257	0.0160527	0.0313764	-0.759906	-0.678643	0.0569652	0.0577096	1.35788e-40	6.30155e-32	2.15707e-38	3.91535e-30	0.331861	0.172282	0.529007	0.357534	0.0152552	0.0550183	0.0451711	0.0461597	0.735575	0.233295	0.930504	0.697622	0.0657493	0.0836872	0.0451119	0.0461898	0.144986	0.0700155	0.32765	0.20708	0.586711	0.749355	0.0168159	0.0784123	0.830192	0.976797	0.082206	0.0810901	0.310697	0.534099	0.824944	0.934783	0.040006	0.0645484	0.5354	0.872383	0.0177452	0.0645264	0.783311	0.940168
rs2012234_for	0.00992881	0.0668141	0.884066	0.970797	5.61043e-20	6.09137e-39	1.1041e-18	1.8706e-36	-0.106996	-0.119922	0.0551141	0.0458158	0.0522161	0.00885805	0.265719	0.117178	-0.557779	-0.684523	0.0561321	0.0465222	2.87646e-23	5.24807e-49	6.18178e-22	1.58564e-46	0.704361	0.129094	0.814684	0.30268	0.0334087	-0.0682054	0.0477822	0.0436151	0.484436	0.117864	0.841332	0.563231	-0.00634127	-0.0788162	0.047783	0.043594	0.894423	0.0706125	0.944816	0.20821	0.184351	0.383461	-0.0126042	0.0717077	0.860474	0.981298	-0.127882	0.0728626	0.0792391	0.229527	0.253907	0.605814	-0.101182	0.064711	0.117912	0.596815	-0.0721323	0.0646958	0.264873	0.670697
rs1294438_rev	-0.133268	0.0787408	0.0910488	0.417565	9.71732e-14	8.72319e-15	6.93856e-13	7.50506e-14	-0.147026	0.0181879	0.0705642	0.0728802	0.0371988	0.802929	0.227821	0.919977	-0.587409	-0.588343	0.0727901	0.0754363	7.03534e-16	6.23045e-15	5.61116e-15	4.352e-14	0.288821	0.986112	0.48692	0.991258	-0.00122291	0.00677284	0.0607988	0.0535485	0.983952	0.899352	0.996433	0.975602	-0.0887275	-0.00257584	0.0609207	0.0533842	0.14527	0.961516	0.328014	0.981142	0.211839	0.416448	0.165105	0.101462	0.10368	0.693892	0.000115864	0.104838	0.999118	0.999252	0.534803	0.799358	0.00946322	0.081117	0.907128	0.97853	0.0862944	0.0810728	0.287145	0.685887
rs12869311_rev	-0.00221071	0.0896702	0.990795	1	0.0513905	3.61848e-06	0.0605734	7.55927e-06	-0.0718426	-0.090982	0.101231	0.0909168	0.477894	0.316964	0.735652	0.615049	-0.263378	-0.484558	0.107577	0.0961584	0.0143544	4.67566e-07	0.0175824	1.0291e-06	0.00727603	0.031289	0.0546998	0.129246	-0.0517754	-0.0918667	0.0708827	0.0663725	0.465123	0.166326	0.831834	0.624587	-0.226205	-0.175633	0.072255	0.0671269	0.00174425	0.00888547	0.019983	0.0554092	0.249747	0.459874	-0.0202868	0.136214	0.881606	0.984548	-0.22947	0.144256	0.111674	0.285453	0.71032	0.883998	-0.0391374	0.0971794	0.687144	0.924481	0.0497261	0.0986791	0.614319	0.878242
rs10404631_for	0.1392	0.0728529	0.0564743	0.336834	1.7647e-06	2.53841e-17	3.86969e-06	3.2759e-16	-0.136976	-0.102809	0.0872175	0.0733591	0.116296	0.16108	0.385143	0.448272	-0.491947	-0.701745	0.0933927	0.0773546	1.38282e-07	1.17081e-19	3.27964e-07	1.59232e-18	0.50461	0.918928	0.670883	0.950383	0.023353	-0.0167349	0.0530845	0.055352	0.659994	0.762397	0.909198	0.938512	-0.0433279	0.00738926	0.0531155	0.0553069	0.414655	0.893715	0.617275	0.944595	0.102593	0.27022	0.0332638	0.114185	0.770811	0.964737	-0.224371	0.121136	0.0639931	0.202506	0.546635	0.804584	-0.0401937	0.0766933	0.60022	0.896323	0.0514768	0.0766821	0.502029	0.821223
rs7125577_for	-0.132158	0.0744544	0.0774604	0.38951	5.67787e-23	1.23491e-13	1.76392e-21	8.67306e-13	-0.146918	-0.261581	0.0660454	0.0707119	0.0261147	0.000216236	0.191199	0.0180107	-0.731538	-0.586175	0.0678191	0.0735573	3.98193e-27	1.6003e-15	1.39133e-25	1.20818e-14	0.0443981	0.367174	0.160934	0.560399	-0.084708	-0.0595218	0.0551062	0.0549671	0.12425	0.278869	0.572977	0.729085	0.0651763	0.0227598	0.0551807	0.0551788	0.237546	0.679993	0.44106	0.815353	0.0542048	0.180755	-0.114865	0.0967505	0.235138	0.800026	0.148283	0.0999469	0.137911	0.325428	0.720832	0.88794	0.0251451	0.0777488	0.746381	0.941395	-0.042474	0.0779509	0.585835	0.864827
rs10840369_for	0.080589	0.0854733	0.347015	0.713055	1.16511e-13	1.36363e-05	8.22782e-13	2.59186e-05	-0.239551	0.0815717	0.076765	0.096614	0.00180501	0.398499	0.0545442	0.682123	-0.648923	-0.423266	0.0810896	0.102847	1.21875e-15	3.86385e-05	9.37278e-15	6.46521e-05	0.0197934	0.00042445	0.0983858	0.00947877	-0.00267562	0.0317688	0.0669888	0.0744545	0.96814	0.669607	0.992406	0.91124	-0.175009	-0.257761	0.0669609	0.0738517	0.00895947	0.000482579	0.0556455	0.00856689	0.0218423	0.100556	0.321467	0.12371	0.00936163	0.357443	0.245857	0.131059	0.060665	0.195065	0.539455	0.801427	0.0340071	0.100264	0.734478	0.936472	-0.0829158	0.0998245	0.406191	0.766877
rs3796149_rev	-0.0286745	0.0807979	0.723809	0.918849	1.00743e-08	4.79384e-07	3.11466e-08	1.14507e-06	0.107235	-0.103897	0.0884703	0.0824375	0.225473	0.207557	0.526252	0.507416	-0.484753	-0.476326	0.0928675	0.0869314	1.79084e-07	4.26932e-08	4.18233e-07	1.08504e-07	0.0236024	0.00335012	0.109052	0.0344147	0.0403766	0.0108927	0.0625784	0.0635525	0.518787	0.863912	0.856738	0.965695	-0.138451	-0.19675	0.0630699	0.063851	0.0281492	0.00206036	0.116598	0.0223107	0.164126	0.358468	-0.211563	0.120894	0.0801205	0.641992	0.00310246	0.127194	0.98054	0.992731	0.808175	0.928289	-0.0284878	0.0892329	0.749535	0.942321	-0.0580005	0.0897945	0.518328	0.829945
rs35794312_for	0.0361441	0.11227	0.747097	0.926535	1.02367e-15	2.05428e-14	1.01569e-14	1.64609e-13	-0.133983	0.0667736	0.0903331	0.110146	0.138018	0.544364	0.416922	0.77884	-0.858219	-0.916217	0.0972101	0.117333	1.0609e-18	5.77758e-15	1.25556e-17	4.05959e-14	0.0564533	0.720171	0.185438	0.825249	0.176721	-0.0716098	0.0806399	0.088649	0.0284171	0.419211	0.36704	0.811754	0.144592	-0.0218583	0.0797422	0.0899012	0.0697951	0.807899	0.206782	0.896417	0.255065	0.46557	0.201016	0.143268	0.160593	0.755536	-0.0438442	0.15321	0.774747	0.888917	0.100794	0.427511	-0.247899	0.120447	0.0395743	0.448549	-0.167143	0.120494	0.165397	0.555016
rs11412832_rev	0.0786312	0.0870945	0.367681	0.730225	0.510839	4.16657e-07	0.530855	1.00489e-06	0.120577	-0.0323041	0.110268	0.0929208	0.274178	0.728102	0.577238	0.884038	0.0938558	-0.513236	0.124119	0.0963351	0.449546	9.9511e-08	0.469249	2.41171e-07	0.305348	0.125581	0.504216	0.297201	0.0793031	0.132308	0.0722664	0.0777829	0.272479	0.088945	0.723394	0.517945	0.104849	-0.0259675	0.0728894	0.0782572	0.1503	0.740023	0.335212	0.855325	0.000305232	0.00534724	-0.155321	0.144455	0.282276	0.824489	-0.626291	0.155797	5.82181e-05	0.00169058	0.268072	0.620396	0.0533432	0.106277	0.615721	0.901599	-0.12988	0.107092	0.22521	0.630753
rs13065677_for	-0.0865235	0.0837988	0.302283	0.675252	0.496512	0.347827	0.516782	0.369047	0.0761039	-0.0469962	0.0699421	0.056381	0.276552	0.404536	0.578756	0.686887	0.000607845	-0.0809115	0.0700565	0.0566142	0.993077	0.152955	0.9934	0.16775	0.446187	0.81455	0.627401	0.888469	0.0732118	-0.000803585	0.0576924	0.055344	0.20444	0.988415	0.671259	0.997177	0.0314537	0.0321615	0.0576698	0.0554687	0.585471	0.56204	0.751106	0.734946	0.357599	0.561959	-0.122813	0.0889467	0.167357	0.761951	-0.0812545	0.0891906	0.362284	0.582859	0.593833	0.829692	-0.0745352	0.0805971	0.355077	0.7965	0.00131035	0.0806513	0.987037	0.995378
rs12472635_rev	0.0164561	0.0909539	0.850631	0.964885	9.65162e-06	1.0779e-09	1.87875e-05	3.88797e-09	-0.137047	0.0789777	0.0913308	0.0991244	0.13347	0.425595	0.411308	0.701914	-0.469773	-0.623315	0.0958944	0.104347	9.63961e-07	2.32241e-09	2.01515e-06	7.04449e-09	0.276567	0.101139	0.474886	0.262278	-0.106656	-0.106625	0.0679503	0.0735419	0.116504	0.147101	0.561776	0.603667	-0.0642898	-0.148701	0.0680627	0.0734019	0.34488	0.0427805	0.551843	0.152841	0.061325	0.195163	0.202101	0.134529	0.133023	0.730812	-0.159438	0.141249	0.258991	0.479855	0.641461	0.852527	6.19827e-05	0.100253	0.999507	0.999805	-0.0866149	0.100246	0.387575	0.758149
rs485215_for	-0.200973	0.105704	0.0579019	0.340662	2.47134e-08	4.34916e-07	7.22597e-08	1.0468e-06	-0.12554	0.17925	0.091673	0.0981147	0.170864	0.0677089	0.459804	0.297736	-0.597104	-0.440077	0.0988798	0.104108	1.55376e-09	2.36696e-05	4.82505e-09	4.07924e-05	0.80322	0.0089962	0.8811	0.0622462	-0.0093319	-0.13785	0.0832336	0.0828721	0.910731	0.0962302	0.978069	0.531592	-0.0540247	-0.258716	0.0840113	0.0849492	0.520182	0.00232268	0.704733	0.0237967	0.072677	0.217944	0.304828	0.134058	0.0229754	0.474122	0.159612	0.143374	0.265599	0.487593	0.203226	0.552671	-0.129679	0.117428	0.26945	0.742314	-0.206867	0.119476	0.0833709	0.439849
rs4687614_rev	-0.0120786	0.0967211	0.894842	0.974244	3.18041e-08	6.49323e-13	9.15163e-08	4.01502e-12	-0.213268	-0.186582	0.0859675	0.0850646	0.0131091	0.028277	0.14006	0.199872	-0.552475	-0.701651	0.0919514	0.0897442	1.8744e-09	5.35195e-15	5.75809e-09	3.77084e-14	0.680503	0.247854	0.799	0.44435	-0.0462068	-0.132385	0.0768616	0.0794927	0.547727	0.0958371	0.868888	0.531021	-0.0630264	-0.0375951	0.0764653	0.0805638	0.409799	0.64075	0.612472	0.788729	0.394294	0.595712	0.0271946	0.120925	0.822066	0.976797	-0.149403	0.128389	0.244555	0.464202	0.618404	0.843767	-0.0858617	0.11055	0.437349	0.831674	0.0265066	0.110995	0.811253	0.948044
rs35298530_for	-0.473913	0.0909457	2.77191e-07	2.71179e-05	0.0478027	4.45305e-10	0.0566087	1.71457e-09	-0.142883	0.117303	0.0909868	0.101354	0.116328	0.247125	0.385143	0.549805	-0.231266	-0.608355	0.0977738	0.104469	0.0180147	5.76939e-09	0.0218522	1.6512e-08	0.734487	0.00872723	0.835811	0.0613774	0.017965	-0.233827	0.0643586	0.0794337	0.780138	0.00324337	0.943945	0.193582	-0.0360987	-0.165797	0.0645335	0.0801017	0.575903	0.0384683	0.744949	0.142764	0.000251071	0.00472767	0.259607	0.13592	0.0561331	0.601031	-0.373485	0.143046	0.00902949	0.0565455	0.0457193	0.31978	-0.252431	0.101751	0.0131063	0.339218	-0.126064	0.102233	0.217534	0.618271
rs3118369_rev	0.222247	0.0949318	0.0201031	0.20327	0.465416	0.04504	0.485979	0.0535015	0.127713	-0.21055	0.110499	0.0989045	0.247768	0.0332695	0.550758	0.215671	0.104761	-0.210526	0.120788	0.106163	0.385774	0.0473628	0.405954	0.0547907	0.111934	0.217265	0.277798	0.409249	0.168333	0.0667447	0.0824219	0.078104	0.0411189	0.392794	0.412887	0.800199	0.0382268	-0.082371	0.0839587	0.0785103	0.64889	0.294098	0.79413	0.501911	0.0337703	0.134836	-0.340477	0.148044	0.0214577	0.464001	-0.324407	0.160292	0.0429854	0.15841	0.501755	0.781904	-0.101318	0.113576	0.372354	0.804004	-0.121458	0.114928	0.290593	0.687796
rs7559428_rev	-0.0807741	0.0864592	0.351307	0.716014	0.00672481	4.82128e-21	0.00884001	1.13249e-19	-0.176063	0.00702077	0.0916189	0.0778473	0.0546447	0.928139	0.270776	0.971153	-0.299367	-0.795465	0.0979062	0.0829529	0.00223052	8.86399e-22	0.00299156	1.61258e-20	0.18175	5.84289e-07	0.369275	7.26073e-05	-0.12934	0.299295	0.0710182	0.0762585	0.0685735	8.68207e-05	0.479641	0.0494562	-0.0737688	-0.143098	0.0711427	0.0763668	0.299776	0.0609542	0.507945	0.189823	2.94982e-06	0.000198402	0.180176	0.120721	0.135567	0.730812	-0.508232	0.128125	7.2875e-05	0.00197104	1.18221e-05	0.00742135	0.427332	0.104079	4.02856e-05	0.0843135	-0.0688323	0.104345	0.509471	0.826535
rs12723796_rev	-0.0839359	0.0779194	0.281025	0.659079	1.37182e-30	3.02968e-11	1.49918e-28	1.41083e-10	-0.000472113	-0.180015	0.0665575	0.0760451	0.99434	0.0179226	0.997556	0.16049	-0.8418	-0.5694	0.0697745	0.0788423	1.62491e-33	5.12262e-13	1.20681e-31	2.64172e-12	0.905532	0.583279	0.941966	0.730889	0.00823927	0.007815	0.0551468	0.0589873	0.881233	0.8946	0.969992	0.974955	-0.0179528	-0.0530305	0.0552481	0.0592964	0.74522	0.371146	0.858421	0.579314	0.000413723	0.00663102	-0.177923	0.101008	0.078159	0.637093	0.276118	0.105119	0.00862128	0.0546452	0.898167	0.96628	-0.00162196	0.0808192	0.983988	0.996136	-0.0349032	0.081116	0.666987	0.894196
rs7788412_for	0.0341206	0.0872548	0.696685	0.90666	0.0314419	1.41411e-08	0.0380528	4.27424e-08	-0.169617	0.120138	0.0971645	0.0892861	0.0808686	0.178452	0.323059	0.469484	-0.260179	-0.479494	0.105412	0.0924037	0.0135789	2.11282e-07	0.0166749	4.88396e-07	0.129208	0.0708298	0.302855	0.21131	0.138772	-0.1266	0.0813477	0.069866	0.0880249	0.0699794	0.516267	0.481487	-0.0236379	0.0424916	0.0801078	0.070452	0.767936	0.546424	0.871814	0.722919	0.00339139	0.0292974	0.288876	0.132123	0.0287854	0.486818	-0.225933	0.13982	0.106119	0.276633	0.0101447	0.180236	-0.266618	0.107313	0.0129734	0.339218	0.0653167	0.107037	0.541713	0.842257
rs11169281_rev	0.0249515	0.0917442	0.789308	0.943637	0.0173744	2.20776e-18	0.0217078	3.44325e-17	-0.0661943	-0.334976	0.0893444	0.0826929	0.458761	5.10332e-05	0.722676	0.00883562	-0.2739	-0.837035	0.0956783	0.0877325	0.00420022	1.4179e-21	0.00547001	2.50056e-20	0.0219442	0.880966	0.104634	0.927304	0.0937906	-0.030306	0.0630999	0.0785722	0.137178	0.699712	0.593115	0.91917	-0.0985266	0.0112029	0.0630517	0.0786232	0.118139	0.886694	0.287948	0.940786	6.68342e-05	0.00181755	-0.268522	0.121773	0.0274468	0.483707	-0.567183	0.129702	1.22561e-05	0.000510124	0.103254	0.43254	-0.125261	0.100804	0.214006	0.711452	0.110345	0.100716	0.273252	0.676013
rs11758688_rev	-0.161189	0.0828612	0.052214	0.327165	0.0106473	2.00634e-10	0.0136629	8.1766e-10	-0.0965048	0.0356151	0.104664	0.0811818	0.356504	0.660873	0.647726	0.847816	-0.344815	-0.540104	0.11319	0.0865569	0.00231641	4.37936e-10	0.00310082	1.47404e-09	0.410888	0.302402	0.599334	0.501234	0.0051752	0.0664194	0.0753409	0.0708613	0.945236	0.348596	0.986331	0.772513	-0.0921008	0.107294	0.0763995	0.0716264	0.228004	0.134141	0.430501	0.312224	0.0732331	0.218828	0.128027	0.133172	0.33637	0.843528	-0.221142	0.142599	0.12095	0.300748	0.163436	0.506026	0.061074	0.103511	0.555176	0.881117	0.199219	0.104827	0.0573724	0.382118
rs35069703_rev	-0.139149	0.0744789	0.0622353	0.351441	0.00505446	1.7066e-06	0.00674322	3.75083e-06	-0.147717	0.0637604	0.0879307	0.0760854	0.0929723	0.402024	0.344958	0.684659	-0.304746	-0.356912	0.0940847	0.0796327	0.00119925	7.39538e-06	0.00165991	1.36425e-05	0.593144	0.644978	0.737553	0.773802	-0.0418426	-0.0494629	0.063907	0.0533511	0.512634	0.353864	0.854172	0.775394	-0.062979	-0.0126586	0.0639356	0.0532959	0.324605	0.812256	0.531743	0.898819	0.0835232	0.237785	0.209346	0.11633	0.0719254	0.626136	-0.0636743	0.12294	0.604507	0.785733	0.78493	0.91929	-0.00838963	0.0832577	0.919735	0.980134	0.0489243	0.0832911	0.556942	0.849473
rs11853552_rev	0.00775675	0.0900498	0.930867	0.985531	0.0699645	0.00893234	0.0810162	0.0115624	-0.0317158	-0.0390919	0.0972283	0.0958459	0.744274	0.683375	0.892839	0.860378	-0.22983	-0.30544	0.101662	0.101748	0.0237764	0.00268266	0.0284339	0.0035657	0.416794	0.0283141	0.604573	0.122008	-0.095101	-0.185864	0.0749822	0.0793288	0.204686	0.0191319	0.671492	0.324315	-0.0648868	-0.172234	0.0757476	0.0810659	0.391656	0.0336181	0.596865	0.131078	0.8465	0.922245	-0.00734088	0.136461	0.957099	0.994594	-0.0788476	0.143705	0.583228	0.76861	0.560486	0.812263	-0.0899399	0.109187	0.410098	0.822712	-0.106852	0.110942	0.33548	0.721945
rs35353359_rev	0.0223115	0.0850861	0.788086	0.943637	3.5084e-06	3.8765e-20	7.34594e-06	7.72743e-19	0.0908993	-0.0837924	0.0943249	0.0948541	0.335205	0.37703	0.629056	0.66392	-0.442383	-0.980003	0.100626	0.0994333	1.10099e-05	6.46478e-23	1.9854e-05	1.33533e-21	0.325062	0.130088	0.523203	0.30367	0.102523	-0.0810423	0.0756987	0.0684248	0.175623	0.236255	0.636057	0.7001	0.0876328	-0.136271	0.0768557	0.0688508	0.254193	0.0477914	0.459133	0.16394	0.000744987	0.00998574	-0.174553	0.13382	0.1921	0.781565	-0.537925	0.141447	0.000142941	0.00304236	0.0557822	0.340731	-0.185769	0.102233	0.0692002	0.502983	-0.224529	0.103307	0.0297483	0.303951
rs35199312_rev	-0.0983765	0.0835982	0.238325	0.615391	5.87756e-05	0.00031735	0.00010167	0.000494894	0.0211451	-0.174392	0.0911749	0.0896984	0.816602	0.0518702	0.925835	0.265043	-0.382486	-0.392815	0.0931849	0.0974481	4.05024e-05	5.55351e-05	6.75654e-05	9.12108e-05	0.385162	0.320595	0.576993	0.518904	-0.0862769	-0.0655331	0.0682884	0.0707934	0.206438	0.354604	0.673087	0.775709	0.000760873	-0.103793	0.0682283	0.0709657	0.991102	0.143581	0.994993	0.325504	0.269228	0.48026	-0.195721	0.127861	0.125836	0.719793	-0.00946138	0.13472	0.944011	0.977004	0.447848	0.748172	0.0198648	0.0982713	0.839805	0.963821	-0.105376	0.098359	0.284015	0.684143
rs13429408_rev	-0.307711	0.081792	0.00019357	0.00928765	1.99631e-13	9.53795e-15	1.35273e-12	8.15595e-14	-0.10094	-0.00743052	0.0861226	0.0792115	0.241177	0.925263	0.543398	0.970172	-0.742653	-0.654867	0.0936626	0.0834157	2.20862e-15	4.13907e-15	1.63148e-14	2.9541e-14	0.52834	0.031607	0.689464	0.130156	-0.0685626	-0.115441	0.0625294	0.0684446	0.272867	0.091673	0.723394	0.522867	-0.0112675	0.0827805	0.0622362	0.0692314	0.856332	0.231811	0.923518	0.435182	0.672749	0.808888	0.0925661	0.116796	0.428044	0.880744	0.0844718	0.12504	0.499322	0.705036	0.365728	0.696873	-0.047694	0.0934727	0.609879	0.89998	0.0946894	0.0937126	0.312293	0.702702
rs12592857_rev	0.00607166	0.07878	0.940192	0.987654	3.93336e-14	8.27753e-28	2.99453e-13	5.61888e-26	-0.0739426	-0.266863	0.081104	0.0710267	0.361926	0.00017181	0.652212	0.0159484	-0.685543	-0.901895	0.0857424	0.0745785	1.29167e-15	1.14705e-33	9.9071e-15	8.79347e-32	0.0721377	0.00323681	0.214134	0.0335649	0.00772845	-0.034588	0.0582305	0.0587432	0.894414	0.555995	0.97489	0.87217	-0.121174	-0.197051	0.0588008	0.0591071	0.039327	0.000856721	0.144529	0.0125368	0.0750004	0.222257	-0.195647	0.107917	0.0698427	0.626136	-0.223372	0.113581	0.0492261	0.171855	0.655069	0.857079	-0.0427368	0.0828059	0.605778	0.899561	-0.0758785	0.0834702	0.363324	0.74289
rs34871267_rev	-0.0531123	0.0856197	0.532958	0.834499	0.00164019	7.51121e-06	0.00232466	1.48977e-05	-0.16392	-0.0637911	0.0916083	0.0871745	0.0735567	0.464313	0.310106	0.726503	-0.346683	-0.450726	0.0968883	0.0928125	0.000345998	1.19599e-06	0.000510923	2.46774e-06	0.311393	0.0013091	0.509773	0.0192296	0.0253703	-0.0672112	0.0786268	0.0667753	0.746947	0.314162	0.93364	0.754211	-0.0980776	-0.247981	0.0785501	0.0677643	0.211811	0.000252738	0.411888	0.0056035	0.358799	0.562621	0.0995499	0.126427	0.431042	0.882432	-0.108776	0.134065	0.417154	0.632615	0.315873	0.662531	-0.0931788	0.103024	0.365765	0.80154	-0.153115	0.103726	0.139905	0.528309
rs199639736_rev	0.10021	0.0974003	0.30437	0.677348	0.942834	3.09785e-08	0.945903	8.93075e-08	-0.0346199	-0.081163	0.101714	0.0943427	0.733581	0.389624	0.886777	0.674605	-0.019645	-0.591737	0.112984	0.0993557	0.861965	2.58896e-09	0.869754	7.78708e-09	0.0293045	0.509243	0.124539	0.673642	0.109639	-0.087719	0.0776438	0.0816319	0.157928	0.282568	0.617402	0.729835	-0.116083	-0.0683171	0.0778166	0.0818162	0.135763	0.403714	0.31463	0.607265	0.000316952	0.00546362	-0.0473785	0.139112	0.733422	0.958899	-0.581806	0.150235	0.000107663	0.0025365	0.102352	0.430497	-0.196175	0.112571	0.0813899	0.546267	0.0489333	0.112814	0.664468	0.893927
rs17264185_for	-0.179137	0.0890595	0.0443996	0.304501	0.0968263	0.0484402	0.11033	0.0573371	-0.082277	-0.136091	0.097888	0.0899226	0.400616	0.130173	0.683821	0.406566	-0.224276	-0.230906	0.103106	0.0975868	0.0296154	0.0179738	0.0350953	0.0218061	0.285241	0.347931	0.483421	0.543353	0.0416761	0.0960535	0.070208	0.075066	0.552774	0.20069	0.870768	0.667625	-0.0783137	-0.00723222	0.070556	0.0749123	0.26702	0.92309	0.473259	0.960769	0.919257	0.965258	-0.0540093	0.133112	0.68493	0.947886	-0.0145774	0.14239	0.918458	0.962465	0.75826	0.908385	0.0530056	0.102668	0.605657	0.899561	0.0717723	0.102826	0.48518	0.813192
rs9613768_for	-0.0256125	0.0906977	0.779636	0.939963	0.144025	0.138806	0.160655	0.155103	0.0783468	-0.0673299	0.110038	0.0989659	0.476465	0.496293	0.734332	0.749008	-0.176368	-0.210036	0.119403	0.105207	0.139651	0.0458891	0.15386	0.0531538	0.394507	0.452455	0.585329	0.631463	-0.101147	0.0985549	0.0817867	0.0840418	0.216192	0.240921	0.680553	0.704297	0.00499639	0.00608154	0.083452	0.0845026	0.952258	0.942627	0.97679	0.971568	0.611303	0.766469	-0.146039	0.147942	0.323575	0.842646	-0.0419085	0.158911	0.791994	0.898509	0.178419	0.522155	0.200071	0.117295	0.0880627	0.560073	0.00163825	0.118813	0.988999	0.996206
rs35142813_rev	0.10351	0.100622	0.303991	0.677228	1.6812e-06	0.185226	3.69657e-06	0.20362	-0.0213652	-0.0736711	0.106711	0.105519	0.841312	0.485067	0.936851	0.740808	-0.565204	-0.222378	0.112205	0.120235	4.72274e-07	0.0643821	1.03857e-06	0.0735243	0.0606994	0.345435	0.193567	0.54113	-0.131849	0.101748	0.0933402	0.089408	0.157785	0.255114	0.617402	0.711244	-0.218358	0.120249	0.0940236	0.0929378	0.0202129	0.195711	0.0952399	0.39379	0.0481138	0.168499	-0.051057	0.15274	0.738172	0.960209	0.356787	0.166061	0.0316718	0.130664	0.028423	0.266292	0.232414	0.131213	0.0765147	0.526882	0.341027	0.133947	0.0108969	0.212603
rs11470146_rev	0.0668515	0.0959699	0.487262	0.808992	0.122016	0.305487	0.137267	0.326439	-0.0649921	0.0876204	0.106818	0.109672	0.542899	0.424332	0.778587	0.700732	-0.239716	-0.103381	0.116335	0.113489	0.0393435	0.362331	0.045931	0.382565	0.0861984	0.473241	0.23812	0.647057	-0.0405081	0.0501221	0.0844657	0.0866339	0.631525	0.562893	0.903	0.876654	-0.184155	0.105675	0.0840967	0.0867604	0.0285389	0.223219	0.117553	0.424512	0.535202	0.711682	0.152688	0.153083	0.318561	0.841037	0.136038	0.162493	0.402485	0.619437	0.0554755	0.340428	0.0893796	0.121112	0.460519	0.842236	0.289456	0.12092	0.0166755	0.249351
rs1473901_rev	0.206705	0.0670995	0.00213514	0.0530825	9.89517e-05	2.80725e-06	0.000166131	5.96894e-06	-0.157948	-0.150278	0.0579367	0.0514333	0.00640661	0.00348011	0.101044	0.0769369	-0.246763	-0.261347	0.0591196	0.051947	2.99346e-05	4.87876e-07	5.08727e-05	1.07074e-06	0.000445066	0.00143186	0.00974272	0.0201842	0.0173228	0.00882338	0.0484233	0.0451318	0.72054	0.845	0.926645	0.961395	0.179339	0.152001	0.0483069	0.045008	0.000205232	0.000732257	0.00488458	0.011306	0.962473	0.985901	0.00741263	0.0774529	0.923755	0.992214	-0.0157569	0.0786233	0.84116	0.921528	0.912004	0.970889	-0.00769723	0.0660423	0.907217	0.97853	-0.0276326	0.0658715	0.674857	0.896634
rs4764552_for	-0.101426	0.0913138	0.267647	0.64648	0.310163	7.65103e-10	0.331206	2.82383e-09	-0.0604535	-0.0441957	0.0932424	0.090851	0.51676	0.626639	0.761954	0.829428	-0.156896	-0.618684	0.102224	0.0958961	0.124825	1.10667e-10	0.138088	4.08545e-10	0.66456	0.900761	0.787603	0.939159	-0.055559	0.0136939	0.0649911	0.068459	0.392622	0.841456	0.800199	0.960803	-0.00464504	0.0313098	0.0647079	0.0685874	0.942773	0.648035	0.971584	0.793539	0.00145718	0.0160754	0.0171192	0.130307	0.895478	0.986401	-0.464656	0.140059	0.000908019	0.0111889	0.770602	0.913157	0.0675114	0.0942969	0.474025	0.847184	0.035293	0.0941893	0.707881	0.91248
rs10505286_rev	-0.0513326	0.0867567	0.55046	0.843047	0.119136	1.93892e-07	0.134242	4.9083e-07	-0.0789629	0.21601	0.0977033	0.0896685	0.418981	0.0159972	0.697276	0.152349	-0.214056	-0.358933	0.103397	0.0933856	0.0384299	0.000121261	0.0449019	0.000190373	0.307996	0.0270375	0.506887	0.118763	0.0351177	0.220535	0.0799832	0.082222	0.660616	0.00731426	0.909198	0.236106	-0.0950608	0.0832111	0.0808316	0.0819766	0.239581	0.310078	0.443234	0.517688	0.0113425	0.0659119	0.292843	0.132525	0.027125	0.481359	-0.150386	0.138974	0.2792	0.501983	0.163648	0.50606	0.188399	0.114743	0.100606	0.576251	0.177232	0.115179	0.123866	0.506021
rs34581144_for	-0.0621607	0.0914564	0.497808	0.815792	0.00518441	1.59241e-10	0.00690702	6.5961e-10	-0.0702738	0.0802712	0.0957613	0.0898932	0.463045	0.371877	0.725328	0.659291	-0.331642	-0.579586	0.102245	0.094629	0.00118028	9.07836e-10	0.00163493	2.93144e-09	0.480364	0.89552	0.652864	0.936119	-0.0332545	-0.0346971	0.0736295	0.0759786	0.651524	0.647908	0.907014	0.906122	-0.0907134	-0.0219588	0.0747691	0.0760207	0.225036	0.772694	0.426362	0.874701	0.0284359	0.120477	0.149889	0.131467	0.254232	0.815241	-0.254269	0.139199	0.0677502	0.209565	0.776167	0.916114	-0.00170134	0.105684	0.987156	0.996136	0.0693063	0.10653	0.515317	0.829096
rs2535316_rev	0.0938653	0.0715423	0.19044	0.570866	1.02006e-08	1.29668e-09	3.15056e-08	4.62086e-09	-0.00688713	-0.17686	0.0706443	0.0681863	0.922337	0.00949279	0.969461	0.121194	-0.427861	-0.468515	0.0728063	0.0709879	4.18516e-09	4.11365e-11	1.22324e-08	1.61127e-10	0.695387	0.717752	0.80843	0.823824	-0.0191056	0.0437838	0.049031	0.0570749	0.696786	0.443005	0.918379	0.820464	0.0262251	0.00366138	0.0490005	0.0566598	0.59251	0.948476	0.756357	0.974692	0.217798	0.422854	-0.169304	0.0981464	0.0845246	0.653518	-0.040546	0.101661	0.690015	0.840594	0.552129	0.807349	0.0634933	0.0751702	0.3983	0.817513	-0.0218242	0.0748833	0.770713	0.936425
rs55995885_rev	0.0369842	0.0844369	0.664141	0.89105	5.78044e-09	1.53516e-23	1.85913e-08	5.26844e-22	-0.0617549	0.0654144	0.0907229	0.075011	0.496063	0.383174	0.748932	0.669121	-0.59781	-0.78429	0.0967575	0.0782829	6.47415e-10	1.26204e-23	2.12754e-09	2.82247e-22	0.472096	0.0527172	0.6462	0.178504	-0.0798579	0.107293	0.0732332	0.0629924	0.275511	0.0885167	0.725824	0.517629	-0.07098	-0.0567107	0.0742474	0.0633334	0.339076	0.370557	0.545388	0.578805	0.0558578	0.184228	0.125592	0.118004	0.287192	0.824943	-0.198823	0.124245	0.109543	0.281647	0.118881	0.448439	0.188108	0.0966363	0.0515882	0.479827	0.0150887	0.0975232	0.877043	0.967664
rs12462166_for	-0.126323	0.0655242	0.0544996	0.332367	2.1868e-66	2.45046e-43	3.06331e-63	1.25864e-40	-0.239147	-0.157069	0.0457864	0.053163	1.75952e-07	0.003132	0.000135563	0.0738835	-1.01049	-0.867095	0.048523	0.0554507	2.57319e-96	4.06061e-55	3.30419e-93	2.01839e-52	0.166647	0.00503861	0.350946	0.0433017	0.0591668	0.0790114	0.044222	0.0445755	0.180913	0.0763067	0.644817	0.494167	0.0784183	0.143742	0.0442147	0.0445496	0.0761325	0.00125287	0.217654	0.0160478	0.129589	0.309675	0.081623	0.0702897	0.245545	0.809112	0.145437	0.0737671	0.048659	0.170831	0.578767	0.823857	0.0200953	0.062811	0.74902	0.942038	0.0652719	0.062789	0.298552	0.693997
rs4286826_for	0.0633601	0.0852154	0.4599	0.795243	2.87075e-12	7.36792e-11	1.5912e-11	3.22535e-10	-0.141434	-0.173912	0.0780465	0.0872308	0.069959	0.0461849	0.302808	0.250155	-0.622016	-0.659169	0.0826579	0.0931437	5.26422e-14	1.47412e-12	3.18353e-13	7.11837e-12	0.0268305	0.0259792	0.118225	0.115734	0.071174	-0.00861003	0.0610113	0.0666776	0.243384	0.897255	0.705298	0.975179	-0.108301	-0.17096	0.0613367	0.0670103	0.077451	0.0107338	0.219774	0.0621413	0.954078	0.981438	-0.0318955	0.117114	0.785356	0.967427	-0.0287585	0.124442	0.817237	0.910123	0.624144	0.844865	-0.0813967	0.0904635	0.36824	0.803161	-0.0634624	0.0909055	0.485106	0.813192
rs4672884_rev	-0.0581	0.0980352	0.562301	0.850133	0.27567	7.83565e-09	0.296137	2.46659e-08	-0.166637	0.0463347	0.109238	0.0971925	0.127148	0.633553	0.402222	0.832687	-0.126397	-0.58321	0.121546	0.102443	0.298379	1.24813e-08	0.317895	3.4091e-08	0.751629	0.822726	0.847804	0.89378	-0.0597065	0.0301253	0.0787394	0.0785786	0.448284	0.70144	0.823323	0.919793	-0.0241661	0.0483082	0.07977	0.0795167	0.76193	0.543505	0.867552	0.720728	0.000289712	0.0051962	0.212482	0.146569	0.147139	0.74034	-0.468793	0.158369	0.00307499	0.0262389	0.681597	0.870102	0.0888212	0.111094	0.423991	0.827654	0.0715603	0.112478	0.524635	0.834629
rs2294859_rev	-0.135332	0.0928567	0.14476	0.507906	0.37677	0.703192	0.397962	0.717059	0.0687322	0.0254687	0.1042	0.103689	0.509497	0.805972	0.758559	0.920803	-0.0991066	0.0947828	0.11114	0.113249	0.372537	0.402625	0.392722	0.42259	0.00869995	0.184815	0.0613774	0.372737	0.0175244	0.0304501	0.0809866	0.0742631	0.828687	0.681784	0.957429	0.914529	-0.223476	-0.110707	0.0805787	0.0746842	0.00554766	0.138253	0.0414848	0.318209	0.349916	0.554903	-0.0438838	0.147005	0.765307	0.964263	0.191581	0.158606	0.227084	0.44167	0.557772	0.810638	0.0106009	0.110078	0.92328	0.980191	0.113013	0.110148	0.304889	0.698557
rs10211851_rev	-0.145764	0.0826545	0.0782078	0.391698	0.00868652	6.44309e-06	0.0112603	1.29188e-05	-0.181095	-0.00701801	0.0961675	0.0967824	0.0596846	0.942193	0.28263	0.976845	-0.308023	-0.482151	0.103699	0.102852	0.00297455	2.76168e-06	0.00393331	5.41822e-06	0.161135	0.0401434	0.344353	0.151314	-0.0224702	-0.0523269	0.0716856	0.0635652	0.753935	0.410394	0.936008	0.806021	-0.132326	-0.164442	0.0708526	0.0644635	0.0618145	0.0107434	0.191426	0.0621413	0.0894006	0.248232	0.174032	0.136464	0.202206	0.781565	-0.173166	0.146026	0.235679	0.453273	0.930134	0.976868	-0.02997	0.0957851	0.754366	0.943389	-0.0311955	0.095894	0.744945	0.925517
rs9946510_for	-0.0247578	0.0833647	0.767614	0.934007	0.0488469	1.55973e-11	0.0577603	7.58403e-11	-0.0073579	-0.161547	0.0989799	0.094812	0.940742	0.0884051	0.976363	0.337838	-0.245057	-0.746581	0.104555	0.101553	0.019088	1.95821e-13	0.0231032	1.07803e-12	0.208374	0.205358	0.39876	0.395249	0.0327432	-0.03163	0.0679179	0.0685691	0.629735	0.644593	0.903	0.905014	-0.0951234	-0.12249	0.0689208	0.0693107	0.16753	0.0771841	0.358189	0.219474	0.0024888	0.0232896	-0.154997	0.13705	0.258074	0.816122	-0.506065	0.145661	0.000512251	0.00750242	0.796654	0.923699	-0.0649394	0.0965535	0.501218	0.860358	-0.0264487	0.0977863	0.786795	0.941356
rs11652791_rev	0.0403227	0.0980717	0.684128	0.900338	0.000582073	0.656	0.000875468	0.671916	-0.0201142	-0.0663799	0.103492	0.0985135	0.845898	0.500429	0.938608	0.751278	-0.415767	-0.0894312	0.111194	0.108236	0.000184665	0.408657	0.000282544	0.428542	0.0795081	0.248258	0.2265	0.444749	-0.188161	-0.0153677	0.0874322	0.0736476	0.0313912	0.83471	0.378277	0.959194	-0.13109	-0.119228	0.0875436	0.0740036	0.134282	0.107156	0.312324	0.270358	0.056414	0.185323	-0.0468158	0.142841	0.743102	0.961641	0.323771	0.155183	0.0369441	0.143561	0.262497	0.614479	0.174414	0.114033	0.126138	0.608126	0.00840737	0.11436	0.941395	0.984771
rs10876087_rev	-0.215459	0.0806412	0.00779366	0.117655	0.0395037	1.87225e-09	0.0472272	6.52557e-09	-0.0612706	0.108392	0.095859	0.0808607	0.522709	0.180089	0.766251	0.471464	-0.25644	-0.465724	0.100505	0.0850754	0.0107255	4.39372e-08	0.0133454	1.11463e-07	0.390087	0.000451305	0.580895	0.00983763	-0.0700968	0.288612	0.0714682	0.0732929	0.326686	8.22366e-05	0.761099	0.0494562	0.0342434	0.126784	0.0719477	0.0732576	0.634111	0.0835123	0.784405	0.230262	0.0268254	0.115869	0.169511	0.125623	0.177218	0.767911	-0.221716	0.131608	0.0920526	0.253737	0.00196163	0.104063	0.357578	0.10226	0.000470942	0.138914	0.0915039	0.102588	0.372416	0.749133
rs922493_rev	0.169073	0.0893558	0.0588765	0.343013	0.00478732	0.0169506	0.00640179	0.0212006	-0.0315	-0.164949	0.0889371	0.0987575	0.723202	0.0948717	0.881631	0.347978	-0.308854	-0.287725	0.0966428	0.102885	0.00139432	0.00516479	0.00191488	0.00666032	0.69677	0.0881244	0.809326	0.241569	0.0470217	-0.0385033	0.0750324	0.0746831	0.530866	0.606164	0.861064	0.895531	-0.0212929	-0.16587	0.076687	0.0758896	0.781274	0.0288391	0.879696	0.118407	0.488287	0.672074	-0.132983	0.132886	0.316957	0.841037	0.0302408	0.141362	0.830605	0.916472	0.390973	0.712156	-0.0859445	0.10592	0.417131	0.825611	-0.144019	0.107944	0.182139	0.58025
rs34353396_rev	-0.141069	0.0960173	0.142627	0.505991	0.000157888	6.3786e-08	0.000256635	1.73715e-07	-0.285674	-0.0547408	0.0971081	0.0917577	0.00326291	0.550788	0.0751543	0.782554	-0.405426	-0.574783	0.104374	0.0999796	0.000102607	8.9771e-09	0.000162578	2.50277e-08	0.126623	0.107529	0.298749	0.271669	-0.142915	0.0312873	0.0725582	0.0730036	0.048878	0.668235	0.429127	0.910722	-0.0923124	-0.127918	0.072829	0.0736885	0.204969	0.0825776	0.403818	0.228542	0.0315209	0.128048	0.23072	0.133579	0.084129	0.651131	-0.175619	0.144409	0.22394	0.438277	0.133137	0.467142	0.173141	0.10297	0.0926714	0.568463	-0.0349943	0.103644	0.735635	0.923798
rs72771278_for	-0.000515226	0.0935182	1	1	4.15673e-05	4.89795e-10	7.3605e-05	1.87509e-09	-0.0578345	-0.0989254	0.090704	0.0829925	0.523723	0.233269	0.766636	0.535286	-0.420476	-0.583765	0.0944482	0.087691	8.51058e-06	2.79343e-11	1.55692e-05	1.11774e-10	0.833212	0.000460257	0.900064	0.00997482	-0.0487873	0.0261054	0.0852376	0.068811	0.567072	0.704407	0.878556	0.920262	-0.0343648	-0.24422	0.0862774	0.0698945	0.690405	0.000475613	0.822009	0.00851186	0.41717	0.616184	-0.0401602	0.122919	0.74388	0.961641	-0.168648	0.128809	0.190437	0.399017	0.0461904	0.322033	0.0789979	0.109583	0.470976	0.845161	-0.21112	0.110973	0.0571115	0.382035
rs13037244_for	0.183104	0.091596	0.0460442	0.309688	7.88183e-06	0.18911	1.55687e-05	0.207594	-0.0837245	-0.0568162	0.0994679	0.103018	0.399943	0.581278	0.68338	0.80078	-0.52574	-0.209312	0.107566	0.113996	1.02067e-06	0.0663378	2.12563e-06	0.075668	0.0883923	0.0128431	0.242011	0.0762488	-0.0734521	-0.100281	0.0752571	0.0671087	0.329057	0.135095	0.761981	0.589982	-0.166412	-0.199498	0.075269	0.0676296	0.0270432	0.00317923	0.114011	0.0290039	0.102048	0.269162	0.0280706	0.143356	0.844758	0.978308	0.322326	0.156724	0.0397201	0.150294	0.937059	0.980807	-0.0258857	0.100786	0.797303	0.954021	-0.0337459	0.101177	0.738731	0.924023
rs117128195_rev	0.0324581	0.0740564	0.658944	0.891011	1.71261e-05	6.04574e-08	3.20807e-05	1.65498e-07	-0.0275701	-0.118186	0.0721732	0.0717712	0.702462	0.0996185	0.872356	0.356621	-0.343879	-0.445564	0.0751552	0.0753712	4.74873e-06	3.38813e-09	8.97721e-06	1.00207e-08	0.0420871	0.0664985	0.15567	0.203794	-0.00405502	-0.0339269	0.05133	0.051077	0.937033	0.506543	0.983148	0.850566	0.11557	0.090114	0.051208	0.0509529	0.024016	0.0769647	0.10634	0.219174	0.54146	0.716355	-0.0898792	0.101756	0.377086	0.862213	-0.101183	0.106385	0.341552	0.56376	0.901794	0.967409	-0.030402	0.0724585	0.674794	0.920214	-0.0246673	0.0722842	0.732912	0.923273
rs2011794_rev	0.330446	0.0889634	0.000226117	0.0107128	0.288274	0.000593016	0.308838	0.000890535	0.132838	-0.0680205	0.105128	0.0926308	0.20638	0.462755	0.505662	0.725206	-0.0494453	-0.372807	0.114095	0.0966399	0.664745	0.000114461	0.680964	0.000180323	0.0182876	0.819425	0.0939939	0.891578	0.187528	-0.0474202	0.0765952	0.0752121	0.0143532	0.528377	0.299343	0.860189	0.180546	-0.021209	0.0771326	0.0748786	0.0192468	0.776989	0.0921035	0.877308	0.0648512	0.202704	-0.200543	0.140056	0.152179	0.746308	-0.333721	0.149002	0.0251098	0.11154	0.0502865	0.327201	-0.236059	0.107406	0.0279619	0.402867	-0.201844	0.107546	0.0605433	0.386133
rs3755810_for	0.0986625	0.0792383	0.213245	0.594687	2.57555e-13	0.000246861	1.71358e-12	0.000390543	-0.118169	-0.228758	0.0700271	0.0896273	0.0915109	0.0107006	0.342262	0.128776	-0.57716	-0.377015	0.0736805	0.0961196	4.75314e-15	8.76886e-05	3.36431e-14	0.000140282	0.15163	0.109261	0.331603	0.274248	0.0503988	-0.0248778	0.0579573	0.064761	0.384528	0.700869	0.794687	0.919711	-0.0727454	-0.134592	0.0585243	0.0652089	0.21387	0.0390169	0.413907	0.143852	0.0426454	0.156401	-0.108495	0.114027	0.341355	0.843528	0.2173	0.120831	0.0721167	0.216991	0.623226	0.844865	-0.0775815	0.0868371	0.371635	0.804004	-0.0619872	0.0875548	0.478957	0.811628
rs60497013_rev	-0.0951661	0.0922454	0.304699	0.677377	1.21925e-10	0.000373808	5.16278e-10	0.00057727	-0.171221	-0.194908	0.0817626	0.0883317	0.0362485	0.0273461	0.224499	0.196445	-0.594807	-0.369292	0.0855209	0.0940203	3.52287e-12	8.5729e-05	1.61319e-11	0.000137332	0.544343	0.499665	0.701026	0.667388	-0.0645103	0.0235647	0.0656249	0.0680152	0.325599	0.728996	0.760949	0.92948	0.00396567	0.0788645	0.0653519	0.0675485	0.951613	0.242999	0.976388	0.447303	0.118985	0.294355	-0.02351	0.12041	0.845197	0.978308	0.232125	0.126932	0.0674387	0.209273	0.591671	0.828771	0.0862521	0.0944174	0.36097	0.80066	0.0745285	0.0939105	0.427421	0.779703
rs71195448_for	0.0552099	0.0808055	0.494119	0.812992	5.75148e-07	0.00374367	1.35677e-06	0.00507266	-0.119829	-0.102988	0.0801524	0.0952574	0.134909	0.279627	0.412874	0.582266	-0.454583	-0.353592	0.0835316	0.104597	5.26704e-08	0.000723457	1.32355e-07	0.00102754	0.263449	0.662887	0.461868	0.786331	-0.0268825	-0.0396878	0.0597421	0.0654598	0.652727	0.54432	0.907014	0.86848	-0.0973891	-0.0563884	0.0600111	0.0653137	0.104621	0.387947	0.266596	0.593906	0.663715	0.802955	0.0204082	0.124602	0.869899	0.982481	0.119047	0.133029	0.370845	0.591142	0.828951	0.937024	-0.0128987	0.0886165	0.884271	0.973284	0.0431985	0.0887127	0.626295	0.881753
rs4968126_for	-0.119109	0.0807844	0.138472	0.501785	0.0455895	2.64848e-05	0.054125	4.81312e-05	0.169601	-0.233786	0.0969658	0.0905697	0.0802764	0.00984347	0.322477	0.122816	-0.101946	-0.432481	0.102357	0.0949022	0.319256	5.18594e-06	0.339106	9.75823e-06	0.397115	0.00719458	0.587137	0.0543438	-0.00324955	-0.0710213	0.0681503	0.0705615	0.96197	0.314167	0.990828	0.754211	0.0832402	-0.225828	0.0683942	0.0712794	0.223579	0.0015338	0.424695	0.0184188	0.0040638	0.0330947	-0.404439	0.132749	0.00231418	0.263677	-0.334146	0.139587	0.0166741	0.0848082	0.00649657	0.155102	-0.0684484	0.0981241	0.485446	0.853547	-0.308898	0.0988186	0.00177259	0.0928689
rs10883784_rev	0.00318439	0.090615	0.973413	0.999174	5.63384e-06	1.95418e-11	1.14136e-05	9.36659e-11	-0.00555418	0.0995418	0.101023	0.0894521	0.956155	0.265796	0.982644	0.568713	-0.535613	-0.594952	0.112542	0.0942806	1.94333e-06	2.78244e-10	3.89045e-06	9.66953e-10	0.300643	0.471404	0.499419	0.645849	0.118217	0.0279984	0.0827295	0.0675334	0.153017	0.678445	0.613127	0.913505	0.00289252	-0.0605662	0.0820684	0.0677974	0.971884	0.371674	0.985637	0.579786	0.530155	0.706717	0.102337	0.135254	0.449273	0.890585	-0.0720052	0.146459	0.622975	0.797763	0.66076	0.860416	-0.0920388	0.106693	0.388331	0.813248	-0.065056	0.106475	0.541201	0.842052
rs6142159_rev	0.146501	0.252767	0.562478	0.850149	0.0783129	0.0043263	0.0902336	0.00581405	-0.207509	-0.229669	0.237773	0.225758	0.382815	0.308998	0.668873	0.609315	0.411309	-0.870476	0.250287	0.247843	0.10031	0.000444411	0.112103	0.000646336	0.0688691	0.398219	0.207953	0.587841	0.109576	0.0502645	0.178726	0.231753	0.539813	0.828295	0.866457	0.95738	-0.344384	-0.292982	0.184389	0.253305	0.0618035	0.247421	0.191426	0.451719	0.00107097	0.0129496	-0.0246844	0.334818	0.94123	0.994134	-1.28539	0.357145	0.000319351	0.00527906	0.939367	0.9821	-0.0539346	0.28812	0.851508	0.966903	0.0607911	0.306904	0.842984	0.957712
rs116542409_for	-0.0631804	0.0708135	0.375376	0.739656	2.10998e-11	6.19124e-39	1.00534e-10	1.8706e-36	-0.153181	-0.1283	0.0659253	0.0562225	0.0201493	0.0224888	0.169754	0.177344	-0.495893	-0.8499	0.0681543	0.0583197	3.43766e-13	4.16497e-48	1.82469e-12	1.16687e-45	0.932735	0.105701	0.959255	0.269277	-0.0192508	0.0835455	0.0516977	0.0509421	0.709616	0.101003	0.922049	0.540568	-0.00682285	0.0972285	0.0517737	0.0509798	0.895157	0.0564952	0.945257	0.18193	5.44002e-05	0.00157285	0.0232116	0.0867858	0.789116	0.96747	-0.3588	0.0896512	6.27613e-05	0.0017677	0.233625	0.583579	0.104022	0.0725165	0.151439	0.648705	0.103707	0.0725987	0.153148	0.545337
rs1061625_for	-0.0827359	0.0653837	0.204709	0.588563	0.0306997	0.00504114	0.0372071	0.00672603	-0.141417	-0.0794643	0.0580207	0.0504085	0.0147951	0.114932	0.147463	0.383849	-0.112591	-0.16611	0.058797	0.0508374	0.0555043	0.00108512	0.0637973	0.00150895	0.79449	0.316524	0.875138	0.514649	0.0221035	0.0364005	0.048794	0.044201	0.650552	0.410212	0.906853	0.806021	0.0315559	-0.0371097	0.0489011	0.0442495	0.518733	0.401668	0.703561	0.605725	0.386613	0.588593	0.0622477	0.0769204	0.418372	0.873835	-0.0546899	0.0777504	0.481804	0.689659	0.449139	0.749859	0.0147207	0.065822	0.823034	0.961398	-0.0692462	0.0659264	0.293554	0.690231
rs34431655_for	-0.0299411	0.0580675	0.60802	0.869019	0.358752	0.0697725	0.379854	0.0808214	-0.0609403	0.0109569	0.0459852	0.04906	0.185099	0.823274	0.476842	0.928472	-0.0473525	-0.100494	0.0461101	0.049308	0.304446	0.0415408	0.323979	0.0483497	0.00785662	0.884112	0.0575393	0.929537	0.0592916	0.0162993	0.0395808	0.0408939	0.134136	0.690206	0.588859	0.916952	0.122848	0.0175517	0.0394993	0.0409437	0.0018701	0.668157	0.0209421	0.806698	0.240587	0.449825	0.0715457	0.067287	0.287649	0.824943	-0.0523635	0.0675502	0.438234	0.651697	0.179344	0.522294	-0.0438106	0.0567862	0.44041	0.832536	-0.10525	0.0567635	0.0637118	0.394161
rs77350728_for	0.206636	0.08308	0.0131923	0.163989	0.0217694	1.11305e-05	0.0268936	2.14656e-05	-0.0908562	-0.142586	0.0919451	0.0850661	0.323076	0.0937042	0.619728	0.346505	-0.272675	-0.437235	0.097541	0.0897369	0.0051821	1.10246e-06	0.00668209	2.28822e-06	0.0225037	0.545531	0.106043	0.702028	0.0330777	-0.0399968	0.0620326	0.0674364	0.593874	0.553111	0.888189	0.870768	0.166731	0.0420073	0.0622714	0.0681652	0.00741764	0.537725	0.0492665	0.717137	0.444499	0.638154	-0.0514916	0.125226	0.680934	0.946539	-0.168046	0.132442	0.204502	0.41546	0.384002	0.708903	-0.0726261	0.0916787	0.428255	0.830595	-0.125415	0.0923568	0.174483	0.569325
rs2248580_rev	-0.210534	0.0860499	0.0147019	0.173588	0.00031456	6.59868e-14	0.000490759	4.85573e-13	-0.220643	-0.0464342	0.0891017	0.0743382	0.013275	0.532211	0.140684	0.772262	-0.363237	-0.599882	0.0931128	0.0778846	9.57778e-05	1.33755e-14	0.0001524	8.84944e-14	0.0358522	0.166077	0.140819	0.350205	-0.129803	0.112207	0.0719667	0.0699996	0.0712855	0.108941	0.483255	0.548894	-0.176013	-0.0189571	0.0727231	0.0707224	0.0155068	0.788661	0.0796481	0.884477	0.00522356	0.0394674	0.1689	0.116352	0.146603	0.739628	-0.258539	0.121206	0.0329206	0.134263	0.0468818	0.323105	0.241483	0.100479	0.016247	0.346185	0.156962	0.101518	0.12207	0.503883
rs10506626_rev	-0.115869	0.0928997	0.213122	0.594687	2.44742e-05	0.142409	4.47571e-05	0.158955	-0.188925	-0.0403102	0.090184	0.0997584	0.036181	0.686155	0.224432	0.8623	-0.454617	-0.209711	0.0975952	0.106943	3.18994e-06	0.0498828	6.19923e-06	0.0575677	4.0223e-05	0.899847	0.00191888	0.938533	-0.0831148	-0.012573	0.0712282	0.077059	0.243259	0.870392	0.705298	0.966956	-0.323842	0.0250777	0.0713852	0.0771657	5.71857e-06	0.745193	0.000383119	0.858421	0.191651	0.392951	0.149815	0.134472	0.265237	0.820462	0.252616	0.144766	0.0809863	0.23246	0.00302431	0.121283	0.0674382	0.105025	0.520797	0.869194	0.350484	0.105143	0.000857921	0.0679549
rs6791704_for	-0.127198	0.0887401	0.153469	0.522405	1.09269e-14	2.31574e-09	9.23098e-14	7.96679e-09	-0.107424	0.24927	0.0890559	0.0973619	0.227719	0.01046	0.529409	0.127012	-0.785481	-0.467817	0.0961097	0.102888	3.01433e-16	5.44507e-06	2.54927e-15	1.02196e-05	9.62126e-05	0.0197668	0.00349057	0.0983487	-0.0278143	0.207983	0.0719092	0.0810029	0.698906	0.0102404	0.918919	0.266996	-0.30456	0.0031524	0.0732906	0.0818952	3.2456e-05	0.969295	0.00138153	0.984705	0.00923992	0.0574293	0.359931	0.131912	0.00636115	0.318296	0.32757	0.140778	0.019973	0.0961684	0.0105064	0.182667	0.23543	0.108299	0.0297135	0.41446	0.307625	0.10989	0.00511978	0.158502
rs6121395_for	0.119095	0.0836879	0.15571	0.525465	8.17725e-08	2.38315e-06	2.19403e-07	5.13235e-06	-0.22233	-0.0321977	0.0835959	0.0889549	0.00782371	0.717385	0.11037	0.878502	-0.515896	-0.473923	0.0886026	0.094855	5.79436e-09	5.8445e-07	1.65804e-08	1.26557e-06	0.0882152	0.0171922	0.241655	0.0902274	0.14304	0.0284666	0.0706654	0.0595864	0.0429511	0.632837	0.417176	0.903	0.00230078	-0.144737	0.0701471	0.0599715	0.973835	0.0158031	0.986576	0.0807392	0.289721	0.501948	0.189639	0.122113	0.120428	0.712803	0.0464388	0.12979	0.720493	0.859338	0.228032	0.57714	-0.115728	0.0924644	0.210717	0.709012	-0.146535	0.0924271	0.112873	0.49182
rs1294404_for	-0.188387	0.0855091	0.0282155	0.240648	6.61586e-09	2.27386e-08	2.10976e-08	6.68408e-08	-0.214758	-0.177533	0.0872561	0.0860729	0.013846	0.0391518	0.143093	0.233111	-0.593642	-0.559871	0.0940278	0.0917048	2.72841e-10	1.02711e-09	9.49029e-10	3.28492e-09	0.0912919	0.00114556	0.247094	0.0177301	-0.131119	-0.0219545	0.0664444	0.0610333	0.0484537	0.719061	0.428941	0.926645	-0.111841	-0.218902	0.0670061	0.0615126	0.0950941	0.000372766	0.25115	0.00727619	0.947004	0.9779	0.0372371	0.122561	0.761261	0.963799	0.0312464	0.131264	0.811848	0.90741	0.0940609	0.419299	0.107819	0.0902185	0.232055	0.723612	-0.107205	0.0909231	0.238369	0.646816
rs10770090_rev	-0.0193828	0.0922223	0.831374	0.955852	0.00523068	0.000136863	0.00696505	0.000224711	-0.260046	-0.00803063	0.0923562	0.10001	0.00486726	0.936	0.0910109	0.975237	-0.254682	-0.426866	0.0992144	0.107082	0.0102588	6.70956e-05	0.0127853	0.00010899	0.0501384	0.187908	0.172644	0.375938	-0.15701	0.0947765	0.0687689	0.0801788	0.0224215	0.23718	0.340251	0.701259	-0.119078	-0.0641532	0.0691226	0.0812939	0.0849406	0.430024	0.23285	0.63131	0.0211971	0.0985664	0.252358	0.135977	0.06347	0.60687	-0.169897	0.145803	0.243917	0.463696	0.051167	0.3289	0.251863	0.105181	0.0166396	0.347457	0.0553475	0.10624	0.60239	0.87092
rs6073244_for	0.0046856	0.0979972	0.96054	0.99582	5.39716e-07	0.153531	1.27808e-06	0.170677	-0.220731	-0.193557	0.103323	0.0998277	0.0326525	0.0525124	0.214103	0.266523	-0.623395	-0.0933753	0.113868	0.106187	4.38214e-08	0.379211	1.112e-07	0.399512	3.18273e-05	0.000332525	0.00162932	0.00813313	-0.26701	-0.0212574	0.0819382	0.0802538	0.00111934	0.791104	0.142369	0.946674	-0.353847	-0.314789	0.0830094	0.0815523	2.01939e-05	0.000113404	0.000987836	0.00326134	0.00179668	0.0186168	0.0274454	0.143649	0.84848	0.9787	0.526085	0.155528	0.000718131	0.00953942	0.0913621	0.414306	0.242966	0.114748	0.0342267	0.436188	0.0390938	0.116421	0.737024	0.924023
rs2509124_rev	0.0868706	0.0807668	0.283004	0.660251	9.49564e-05	0.0223625	0.000159789	0.02758	-0.0289941	-0.000893937	0.0666047	0.080491	0.663333	0.991139	0.849439	0.996572	-0.287002	-0.218285	0.0683192	0.0847485	2.65847e-05	0.0100043	4.5511e-05	0.0124894	2.07254e-06	0.0452201	0.000195925	0.162981	-0.00290463	0.099518	0.0561043	0.0600621	0.95871	0.0975361	0.98981	0.533752	0.262015	0.142415	0.0563164	0.0597861	3.27861e-06	0.0172157	0.000255152	0.0853252	0.793049	0.887278	0.028149	0.104606	0.787857	0.96747	0.0741566	0.108683	0.495035	0.700957	0.043385	0.312148	0.104469	0.0822016	0.20377	0.703092	-0.120223	0.0821882	0.143529	0.532269
rs55959634_rev	0.083275	0.0765362	0.276649	0.654316	0.0260906	5.45684e-07	0.0319123	1.29103e-06	-0.121699	-0.146549	0.0897401	0.085834	0.175059	0.0877575	0.465003	0.336566	-0.259086	-0.506906	0.0964882	0.0919904	0.00724959	3.57973e-08	0.00919718	9.17957e-08	0.889078	0.528974	0.932086	0.689705	-0.0140608	0.0577531	0.06034	0.0620051	0.815741	0.351634	0.95306	0.773825	-0.029193	-0.0124796	0.0603743	0.061682	0.628717	0.839665	0.781282	0.914942	0.147667	0.33566	-0.0243411	0.124226	0.844656	0.978308	-0.251189	0.133309	0.0595304	0.193158	0.688407	0.873388	0.0733631	0.0865671	0.396733	0.817513	0.0164947	0.086359	0.848525	0.957979
rs17264185_rev	0.0785224	0.0987423	0.427227	0.769587	1.16379e-12	1.23507e-11	6.88403e-12	6.11346e-11	-0.175636	-0.0193095	0.0852382	0.0836198	0.0393478	0.817377	0.233645	0.926082	-0.697914	-0.611483	0.0899104	0.0874494	8.33839e-15	2.70182e-12	5.69531e-14	1.26082e-11	0.041365	0.821931	0.153885	0.893169	0.00114016	-0.00936827	0.0803133	0.0795967	0.988673	0.906308	0.997177	0.977649	-0.186924	-0.0486006	0.0799838	0.0796753	0.0194382	0.541873	0.0927316	0.719504	0.417545	0.616618	0.156839	0.120317	0.192388	0.781565	0.0882951	0.12632	0.484564	0.691365	0.375523	0.704562	-0.0101597	0.114098	0.929048	0.98325	0.141244	0.113826	0.214651	0.616575
rs736702_rev	0.0250756	0.0829433	0.759593	0.930408	1.28961e-17	2.21742e-15	1.74466e-16	2.09364e-14	-0.182566	-0.170666	0.0705137	0.0960645	0.00962316	0.0756383	0.121345	0.314177	-0.692331	-0.85395	0.0749538	0.0991403	2.54053e-20	7.0833e-18	3.76413e-19	7.46557e-17	0.0182886	0.077527	0.0939939	0.22296	0.0808977	-0.129358	0.0659022	0.0685176	0.219619	0.0590317	0.684627	0.456659	-0.122264	-0.129265	0.0662615	0.0682683	0.0650123	0.0582933	0.197981	0.185128	0.441888	0.636228	0.0171049	0.118931	0.885641	0.98524	-0.139883	0.124413	0.260869	0.481684	0.05584	0.340731	-0.211909	0.0950672	0.0258109	0.390669	-0.0062306	0.0951478	0.947789	0.98705
rs1793900_for	-0.0311574	0.0929374	0.737705	0.923419	9.81825e-08	4.82367e-08	2.60216e-07	1.34384e-07	-0.0211504	0.0128748	0.0957154	0.0919778	0.825114	0.888678	0.92872	0.956059	-0.560754	-0.538615	0.100779	0.0973715	2.63389e-08	3.17422e-08	6.88359e-08	8.18466e-08	0.837501	0.136409	0.902544	0.312429	0.0281835	-0.113247	0.0801297	0.071323	0.725046	0.11233	0.928429	0.554217	-0.0244606	-0.125757	0.0809826	0.0718609	0.762616	0.0801161	0.868076	0.224089	0.968235	0.987906	0.0334309	0.132772	0.801202	0.970597	0.0203959	0.140115	0.884265	0.943302	0.37657	0.705377	-0.143081	0.107454	0.183007	0.681784	-0.102249	0.108426	0.345664	0.73081
rs73039434_rev	0.0815818	0.0965493	0.397205	0.752179	9.38359e-05	2.38908e-06	0.000157972	5.14368e-06	-0.130663	-0.220594	0.0980016	0.0970677	0.182442	0.0230515	0.473292	0.179033	-0.460108	-0.531043	0.10514	0.102839	1.20798e-05	2.41978e-07	2.16539e-05	5.53868e-07	0.627943	0.0348921	0.761348	0.138285	-0.0348882	-0.158229	0.0793579	0.0775255	0.660205	0.0412522	0.909198	0.412887	-0.0779785	-0.179511	0.0806711	0.0782367	0.333733	0.0217644	0.540348	0.0995519	0.779985	0.879321	-0.0898105	0.137917	0.514923	0.910503	-0.0731538	0.146968	0.618658	0.795296	0.471296	0.764651	-0.12484	0.110952	0.260516	0.736918	-0.101904	0.112387	0.36455	0.743187
rs1473901_for	-0.0855685	0.0624674	0.170967	0.544563	3.88198e-14	4.09832e-33	2.95833e-13	6.07222e-31	-0.114854	-0.0222108	0.061949	0.0534546	0.0637365	0.67777	0.290372	0.856959	-0.5196	-0.705764	0.0636454	0.0550386	3.24148e-16	1.21791e-37	2.72642e-15	1.50134e-35	0.0137638	0.000590724	0.0796418	0.0117259	0.0155849	0.077457	0.0435549	0.0454154	0.720477	0.0880968	0.926645	0.516267	0.121569	0.17536	0.0434629	0.0453287	0.00515659	0.000109451	0.039492	0.00320481	0.00752543	0.0507512	0.0925466	0.0818207	0.258017	0.816122	-0.188975	0.0840798	0.0246034	0.110377	0.54406	0.804336	0.0622136	0.0630155	0.323508	0.77563	0.0534535	0.062888	0.395336	0.762791
rs12288355_for	0.107443	0.0864527	0.213082	0.594687	0.971656	0.00369153	0.972792	0.00500641	0.00756646	-0.157937	0.0997645	0.0895167	0.939544	0.0776772	0.976029	0.317656	-0.0198683	-0.309151	0.107495	0.093074	0.853363	0.000895136	0.861695	0.00125724	0.104076	0.000707438	0.26683	0.0131178	0.16561	-0.166935	0.0821619	0.0693306	0.0438356	0.0160482	0.418474	0.303781	0.0193814	-0.25919	0.0834819	0.0701247	0.816412	0.000218906	0.901475	0.00510064	0.0945319	0.256948	-0.167752	0.134113	0.210996	0.784899	-0.300217	0.14182	0.034269	0.137222	0.00278806	0.117332	-0.335836	0.107419	0.00176955	0.192448	-0.282984	0.108931	0.0093814	0.199109
rs11789898_rev	0.0766484	0.079331	0.334191	0.703241	2.03769e-21	5.56511e-14	5.05615e-20	4.15268e-13	-0.0754574	-0.122712	0.0699694	0.0839375	0.28084	0.143756	0.583479	0.424032	-0.733689	-0.711798	0.0726292	0.0880802	5.42077e-24	6.41089e-16	1.28506e-22	5.14507e-15	0.548249	0.00478456	0.703947	0.0422643	-0.0419682	-0.0904125	0.0612715	0.0615568	0.493372	0.141896	0.845461	0.599681	-0.0651614	-0.202627	0.0612683	0.0614843	0.287536	0.000982167	0.495542	0.0137085	0.83889	0.918009	-0.0449208	0.109405	0.681371	0.946539	0.0275262	0.114026	0.809243	0.906284	0.284226	0.635398	-0.0499793	0.0867204	0.564394	0.883773	-0.137116	0.0866743	0.113657	0.492202
rs34315830_for	-0.17105	0.0992072	0.0853849	0.404662	3.88533e-09	0.000176948	1.28751e-08	0.000285508	-0.234736	-0.00877743	0.102642	0.0929201	0.0221996	0.924742	0.176782	0.970172	-0.686565	-0.386993	0.10714	0.0977182	1.47336e-10	7.48584e-05	5.33687e-10	0.000120873	0.0128976	0.904828	0.0764674	0.941494	-0.0430578	0.0294997	0.0917021	0.0733368	0.638683	0.687501	0.903927	0.916747	-0.266696	-0.0012715	0.0921841	0.0735593	0.00381481	0.986209	0.0325337	0.991809	0.0897346	0.248793	0.222819	0.138497	0.107652	0.694527	0.289942	0.144999	0.0455421	0.164014	0.0748603	0.383313	0.0719663	0.117395	0.539858	0.876547	0.265851	0.117972	0.0242275	0.28317
rs2955623_for	-0.0592709	0.094102	0.533998	0.835255	0.11272	0.0134159	0.127357	0.0169963	0.239273	-0.073865	0.122438	0.0961781	0.0506722	0.442486	0.262104	0.711792	0.00271266	-0.307655	0.132394	0.104193	0.983653	0.00314969	0.984484	0.00415278	0.85327	0.0544518	0.911539	0.181888	0.0360352	0.0754841	0.0887995	0.0725622	0.684886	0.298216	0.915737	0.741994	0.0463375	-0.115594	0.0895497	0.0726902	0.604842	0.111784	0.765531	0.277908	0.0544347	0.180881	-0.314286	0.155198	0.0428605	0.551344	-0.328508	0.167927	0.0504357	0.173971	0.230745	0.580951	0.0408922	0.114549	0.721104	0.932662	-0.161735	0.115027	0.159706	0.551932
rs9592879_for	0.0875048	0.0954925	0.35934	0.723193	7.93471e-06	2.15725e-05	1.56611e-05	3.98478e-05	-0.112147	-0.201446	0.0888907	0.0871543	0.207081	0.0208122	0.506495	0.171771	-0.465754	-0.428764	0.0944772	0.0917434	8.23094e-07	2.96091e-06	1.73955e-06	5.78626e-06	0.166608	0.364276	0.35091	0.557663	-0.127429	-0.0756759	0.0769446	0.06689	0.0977001	0.257908	0.533752	0.713135	0.0131461	-0.0833979	0.0774204	0.0669304	0.865166	0.21275	0.928259	0.412724	0.64622	0.791927	-0.0905137	0.124515	0.46727	0.896789	0.0353834	0.131677	0.78815	0.896571	0.39579	0.715674	0.0520771	0.10196	0.609521	0.89998	-0.0961372	0.102285	0.347271	0.73081
rs12446575_for	0.17966	0.0855225	0.0363403	0.276796	7.04836e-06	6.6676e-13	1.40466e-05	4.11293e-12	0.131387	-0.191308	0.0996848	0.0831577	0.187497	0.0214173	0.480101	0.174143	-0.427835	-0.683623	0.107755	0.0876109	7.17399e-05	6.04801e-15	0.000116081	4.23608e-14	0.199657	0.0357238	0.388841	0.140535	0.0992722	-0.0577523	0.0743288	0.0686422	0.181686	0.40015	0.645545	0.802517	0.121858	-0.179678	0.0744097	0.0692112	0.101492	0.00942944	0.261859	0.0572717	0.0245708	0.108934	-0.324962	0.129839	0.0123211	0.385742	-0.271537	0.138506	0.0499405	0.173139	0.01136	0.187665	-0.158283	0.10112	0.117512	0.596815	-0.301956	0.101573	0.0029511	0.118869
rs12231317_for	-0.0436745	0.104403	0.673599	0.895308	1.5762e-17	0.00256395	2.09919e-16	0.00354553	0.072682	0.00847518	0.0959925	0.111267	0.448952	0.939284	0.716955	0.975896	-0.873335	-0.386656	0.1018	0.117803	9.57393e-18	0.00102997	9.92096e-17	0.00143601	0.189328	0.417272	0.377309	0.604981	0.119184	0.0900954	0.0823423	0.0761722	0.147778	0.236894	0.604522	0.701037	-0.0354665	-0.0037959	0.0822253	0.0754362	0.666226	0.959868	0.80561	0.980484	0.00161775	0.0172126	-0.0618986	0.147931	0.675633	0.945395	0.496966	0.15628	0.00147291	0.015855	0.886301	0.961697	-0.0291998	0.111893	0.794122	0.953019	0.0310722	0.111303	0.780116	0.938781
rs4763464_rev	0.0333569	0.0891734	0.706698	0.91014	1.23338e-09	5.45026e-06	4.41569e-09	1.10723e-05	-0.139385	-0.141206	0.0792101	0.0965652	0.0784612	0.143662	0.319421	0.424032	-0.541992	-0.509312	0.0830281	0.101523	6.67335e-11	5.25633e-07	2.53775e-10	1.1474e-06	0.0446	0.00280203	0.161362	0.0303927	-0.174165	-0.129536	0.0712605	0.0746964	0.0145227	0.0828895	0.300328	0.508142	-0.0295091	-0.259575	0.0711211	0.0755937	0.678205	0.000595156	0.8139	0.00995739	0.904723	0.955056	0.000332324	0.124941	0.997878	0.999275	0.0540263	0.130994	0.680022	0.83616	0.0314766	0.274158	0.0432608	0.103152	0.67493	0.920214	-0.230907	0.103709	0.0259818	0.290833
rs62396264_rev	0.0430114	0.0823907	0.601099	0.866096	0.00556441	0.215467	0.00738709	0.234738	-0.0573799	-0.0904519	0.0971542	0.0888915	0.554784	0.30889	0.784316	0.609201	-0.343459	-0.159141	0.10681	0.0932345	0.00130169	0.0878429	0.00179343	0.098736	0.861922	0.0291458	0.916968	0.124303	0.026834	0.101493	0.0694201	0.0697123	0.699093	0.145424	0.918919	0.602583	0.0352347	-0.102837	0.0694815	0.0700748	0.612079	0.14223	0.769795	0.323535	0.348206	0.553937	-0.0343315	0.131711	0.794357	0.968167	0.174536	0.141473	0.217314	0.431404	0.12952	0.463253	0.0743268	0.098524	0.450607	0.838226	-0.139778	0.0988227	0.157235	0.550622
rs113966471_rev	0.0486017	0.0678371	0.471015	0.800441	1.64247e-12	8.46741e-12	9.47325e-12	4.29333e-11	-0.21939	-0.0467117	0.0694982	0.0711698	0.00159527	0.511604	0.0514499	0.759683	-0.54882	-0.525077	0.0722359	0.0740549	3.01662e-14	1.33749e-12	1.90115e-13	6.50137e-12	0.60301	0.839075	0.744474	0.903453	0.00602205	-0.0319551	0.0585894	0.0563072	0.918134	0.570365	0.978296	0.87912	-0.0514943	-0.0214817	0.0587816	0.0567208	0.381015	0.704891	0.588814	0.831825	0.199595	0.402304	0.173371	0.0995121	0.0814718	0.643757	0.0253099	0.103437	0.806697	0.905028	0.751508	0.905487	-0.0369234	0.0811843	0.649247	0.915549	0.030234	0.0816226	0.711075	0.912691
rs34036853_rev	0.158065	0.0851976	0.0640551	0.355456	0.171638	4.98008e-07	0.189494	1.18569e-06	0.000538238	-0.231936	0.0974477	0.0875815	0.995593	0.00809149	0.998184	0.112022	-0.177822	-0.498212	0.10123	0.0913399	0.078983	4.91135e-08	0.0893181	1.23861e-07	0.0110389	0.192727	0.0696554	0.381811	0.128277	-0.0888283	0.0692392	0.0707641	0.0639295	0.20938	0.47156	0.675681	-0.0989322	-0.119716	0.0697501	0.0703119	0.156079	0.088634	0.342694	0.239818	0.0355738	0.139498	-0.234776	0.130918	0.0729232	0.626136	-0.327294	0.136202	0.016261	0.0836259	0.0733278	0.380691	-0.215209	0.0989871	0.0296972	0.41446	-0.0209704	0.0990366	0.832307	0.956375
rs7192259_for	-0.0382487	0.0853219	0.652899	0.888233	1.82369e-28	1.16258e-11	1.38132e-26	5.77757e-11	-0.134789	0.0664697	0.0701881	0.0766622	0.0548083	0.385916	0.270776	0.671248	-0.895028	-0.526592	0.0743825	0.0808272	2.3897e-33	7.26727e-11	1.71269e-31	2.75274e-10	0.000704419	0.959319	0.0130918	0.975753	-0.143973	0.0025501	0.0606731	0.0665772	0.0176479	0.969446	0.314377	0.992637	-0.227306	-0.0166584	0.0610986	0.0664424	0.00019897	0.802031	0.00479881	0.893084	0.00247274	0.0232259	0.202312	0.104075	0.0519058	0.582153	0.373196	0.109852	0.000680653	0.0091882	0.048772	0.323463	0.148013	0.0901224	0.100516	0.576251	0.211032	0.090325	0.0194726	0.260591
rs28668628_rev	-0.0777512	0.0848749	0.360392	0.724561	0.0113438	7.6853e-08	0.0145119	2.07033e-07	-0.0868809	-0.00497895	0.0969868	0.0741218	0.370359	0.946444	0.657821	0.978579	-0.319806	-0.424133	0.106407	0.0778075	0.00265138	5.00735e-08	0.00352625	1.26141e-07	0.713743	0.805384	0.820812	0.882727	0.0499608	0.029812	0.0865952	0.0718787	0.563976	0.678321	0.876923	0.913447	0.0678181	0.0458647	0.0882832	0.0720463	0.442375	0.524385	0.642102	0.707533	0.36094	0.564618	0.0770977	0.12192	0.527151	0.913258	-0.121843	0.130345	0.349903	0.571875	0.966153	0.991827	-0.0198492	0.11228	0.859678	0.968758	-0.0277366	0.113459	0.806871	0.947816
rs2371680_for	0.136445	0.0918089	0.138688	0.502036	2.58017e-09	0.357325	8.80182e-09	0.378524	0.0465071	-0.146418	0.0897836	0.101953	0.604465	0.150966	0.814534	0.433261	-0.551288	-0.068779	0.0947315	0.109074	5.90327e-09	0.52832	1.68701e-08	0.54725	0.713573	0.574178	0.820739	0.724461	-0.0380249	-0.069071	0.0748643	0.0808263	0.611511	0.392794	0.897235	0.800199	-0.0595049	-0.0737832	0.0749101	0.0814267	0.426991	0.364867	0.628841	0.573171	4.33547e-05	0.00129658	-0.191452	0.136171	0.159734	0.755512	0.495801	0.144312	0.000591207	0.00829461	0.961524	0.990245	-0.0309901	0.110229	0.778601	0.948677	-0.0123081	0.110658	0.911437	0.978153
rs4911419_for	-0.1051	0.0765194	0.170151	0.544267	1.37852e-10	0.0220477	5.77217e-10	0.0272135	-0.0329267	0.0827912	0.0895555	0.0965833	0.713121	0.391334	0.875956	0.676034	-0.62122	-0.223199	0.0926689	0.103767	2.0328e-11	0.0314795	8.32185e-11	0.0371728	0.00460133	0.0398426	0.041222	0.150511	-0.0856203	0.0739196	0.0657234	0.0634516	0.192664	0.244029	0.65818	0.705298	-0.221001	-0.103671	0.0667635	0.0641115	0.000932275	0.105868	0.0132541	0.268501	0.014194	0.0760287	0.118174	0.131827	0.37002	0.856407	0.405388	0.13886	0.00350707	0.0284361	0.177665	0.521424	0.16082	0.0914797	0.0787509	0.535878	0.116718	0.0926603	0.2078	0.612928
rs4246215_for	-0.00614827	0.0944774	0.9479	0.990915	0.00180568	8.77154e-08	0.0025433	2.34369e-07	-0.0731653	0.0440036	0.0949818	0.0919691	0.441117	0.632322	0.71089	0.83202	-0.352652	-0.519215	0.0987246	0.0976216	0.00035416	1.04544e-07	0.000521826	2.52376e-07	0.788895	0.0210038	0.872005	0.102101	-0.0070602	-0.197531	0.0824711	0.0718635	0.931778	0.00598325	0.981996	0.229022	-0.0536924	-0.114226	0.0809309	0.0726344	0.507052	0.115808	0.695877	0.284471	0.170548	0.367488	0.119878	0.132253	0.364707	0.853603	-0.167267	0.13891	0.228537	0.443439	0.224152	0.574685	-0.188903	0.109197	0.0836425	0.550877	-0.060038	0.1088	0.581072	0.862911
rs11178649_rev	-0.00356002	0.0727325	0.963962	0.995898	2.00476e-27	5.18142e-27	1.28714e-25	3.09459e-25	-0.137485	-0.16089	0.0639999	0.0666998	0.0316972	0.0158589	0.211372	0.151902	-0.797617	-0.815331	0.067195	0.0689962	1.69123e-32	3.18714e-32	1.12815e-30	2.06347e-30	0.0964702	0.599703	0.255986	0.742352	-0.0978062	-0.0585427	0.053267	0.0583055	0.0663356	0.315346	0.476863	0.754832	-0.095471	-0.0157679	0.0534507	0.0583516	0.0740748	0.786989	0.21415	0.883532	0.964603	0.986473	-0.0233613	0.0924067	0.800416	0.970597	-0.0164924	0.096273	0.863981	0.93297	0.598708	0.832422	0.038274	0.0789984	0.628038	0.906626	0.079911	0.0791671	0.312785	0.70275
rs2047409_for	0.193031	0.0896432	0.031625	0.254256	0.0283419	5.68876e-06	0.0344969	1.15128e-05	-0.0140187	-0.225526	0.0911918	0.0934996	0.877825	0.015863	0.951229	0.151902	-0.245739	-0.500132	0.0966518	0.100627	0.0110057	6.68925e-07	0.0136708	1.43518e-06	0.826021	0.0130528	0.895592	0.0769697	-0.0227058	-0.13379	0.074115	0.0794029	0.759332	0.0919979	0.937769	0.523116	0.0284243	-0.233403	0.0755864	0.0802404	0.706879	0.00362823	0.833498	0.0314794	0.119443	0.294909	-0.211512	0.130566	0.105241	0.693892	-0.251757	0.13939	0.0708987	0.214615	0.0615059	0.352313	-0.111625	0.108562	0.303849	0.761904	-0.260518	0.110244	0.0181228	0.255699
rs10506868_rev	-0.164842	0.0804848	0.0409213	0.29219	1.69797e-05	4.51166e-06	3.18296e-05	9.2743e-06	-0.220491	0.0780395	0.0829577	0.088185	0.00786347	0.376183	0.110555	0.663379	-0.406323	-0.404003	0.0881095	0.0937407	3.99631e-06	1.63412e-05	7.64105e-06	2.88334e-05	0.195491	0.153937	0.384649	0.334795	-0.109641	-0.0178652	0.0621875	0.0658121	0.0778898	0.786039	0.498693	0.945384	-0.0680568	0.108785	0.062324	0.0665622	0.27484	0.102188	0.482348	0.262961	0.0306418	0.125858	0.300258	0.121012	0.0130935	0.388137	0.00681585	0.128536	0.957711	0.983117	0.147332	0.485096	0.0926504	0.0905554	0.306244	0.762	0.177438	0.0911677	0.0516211	0.37187
rs384991_rev	-0.0419247	0.0840787	0.620043	0.873432	8.92086e-10	2.9789e-20	3.26434e-09	6.0081e-19	-0.242518	-0.0735642	0.0869353	0.0783783	0.00527662	0.347947	0.093029	0.639952	-0.610662	-0.805039	0.0923067	0.082871	3.7011e-11	2.61901e-22	1.45857e-10	5.03824e-21	0.398419	0.0308817	0.587937	0.128125	-0.0738457	-0.0325922	0.0685038	0.0637307	0.281043	0.609068	0.729373	0.896297	-0.0814392	-0.166221	0.0683673	0.0638409	0.233574	0.00922323	0.437055	0.0566896	0.0225505	0.102482	0.168387	0.117017	0.150152	0.744992	-0.202152	0.123792	0.102469	0.270506	0.455821	0.755669	0.0413798	0.093476	0.657998	0.915825	-0.0838461	0.0934434	0.369563	0.746498
rs11469139_for	0.0187704	0.0840956	0.822497	0.953245	1.01485e-05	0.00479834	1.96801e-05	0.00641596	-0.11799	-0.229404	0.0893768	0.0901846	0.186787	0.0109682	0.479305	0.130509	-0.457586	-0.27664	0.0943875	0.0965819	1.24744e-06	0.00417927	2.56634e-06	0.00544361	0.226695	0.00102454	0.421063	0.016642	-0.107306	0.131008	0.0671923	0.0704554	0.110267	0.0629644	0.551849	0.470145	-0.0836022	-0.155751	0.0672113	0.0706321	0.213547	0.0274467	0.413466	0.115159	0.128352	0.308233	-0.111955	0.127036	0.378163	0.863212	0.182021	0.135007	0.177585	0.381386	0.00819182	0.169671	0.239052	0.0973565	0.0140715	0.339218	-0.0718111	0.0975396	0.461594	0.801468
rs2241715_for	-0.0171937	0.0685672	0.801924	0.946848	1.4208e-09	1.12432e-23	5.04102e-09	3.92849e-22	-0.00440409	-0.217789	0.0677062	0.0689084	0.948137	0.00157465	0.979343	0.0514499	-0.433667	-0.795721	0.0706575	0.0735449	8.37816e-10	2.78221e-27	2.7173e-09	9.83282e-26	0.0128585	4.6918e-05	0.0762945	0.00213318	0.124569	-0.0411505	0.0541533	0.0537294	0.0214307	0.443745	0.334701	0.820678	-0.0412635	-0.240701	0.0545918	0.0546275	0.449736	1.05188e-05	0.648268	0.000593713	0.00123659	0.0143754	-0.21352	0.0965734	0.0270383	0.481359	-0.361331	0.101886	0.000390519	0.00612086	0.0168107	0.217759	-0.165829	0.0762165	0.0295735	0.41414	-0.199576	0.0771697	0.00970399	0.201951
rs142525222_for	0.147086	0.0793871	0.0640896	0.355456	1.58741e-19	9.14274e-16	2.94348e-18	9.14215e-15	-0.207905	-0.156637	0.0750791	0.0702024	0.00562037	0.0256665	0.0963296	0.190318	-0.786921	-0.631781	0.0793944	0.0723243	3.70886e-23	2.42812e-18	7.87195e-22	2.73901e-17	0.115088	0.368372	0.281849	0.561149	-0.100822	-0.0607564	0.0586015	0.0578236	0.0853487	0.293387	0.512273	0.739465	0.0232591	0.0258446	0.0584465	0.0579436	0.690663	0.655576	0.82219	0.798875	0.362897	0.567006	0.0514598	0.102817	0.616722	0.932111	0.153516	0.107349	0.152698	0.34735	0.878508	0.959972	0.0391673	0.0823299	0.634262	0.90911	0.00276708	0.0823001	0.973179	0.993822
rs56409029_for	0.0374691	0.0794497	0.639762	0.883147	0.00432358	0.266937	0.0058109	0.287478	-0.13003	-0.070665	0.088986	0.0910093	0.143949	0.437478	0.424032	0.709515	-0.318123	-0.155802	0.0960343	0.0960864	0.000924353	0.104916	0.0012965	0.117012	0.00931364	0.0131306	0.0634122	0.0771367	-0.0910981	-0.00641605	0.0703034	0.0664607	0.195049	0.923093	0.659642	0.979777	0.144249	-0.18587	0.0707508	0.0671198	0.0414673	0.00561899	0.149827	0.0418478	0.476347	0.662786	0.0593436	0.127282	0.641045	0.935896	0.165389	0.135792	0.223239	0.437486	0.000177309	0.0376403	0.0848797	0.0967844	0.380488	0.808725	-0.331505	0.097504	0.000674086	0.0631282
rs28456148_rev	0.065297	0.0797344	0.413178	0.760761	2.49224e-11	3.22376e-26	1.17584e-10	1.68962e-24	-0.099829	-0.256245	0.0846223	0.0709066	0.238119	0.0003017	0.539585	0.0216613	-0.643963	-0.866211	0.0902197	0.0746668	9.48927e-13	4.0717e-31	4.72287e-12	2.25686e-29	0.0491821	0.00555404	0.170533	0.0461577	0.129672	-0.198528	0.0673893	0.0610392	0.054327	0.00114409	0.442882	0.142369	-0.0403462	-0.0695192	0.0672498	0.06086	0.548543	0.253337	0.724479	0.45836	0.100504	0.266772	-0.159187	0.110768	0.150681	0.745197	-0.236776	0.117196	0.0433475	0.15943	0.000695696	0.0676997	-0.329559	0.0909927	0.000292543	0.118895	-0.0290816	0.0908286	0.748831	0.927871
rs2813773_for	-0.0884729	0.0836432	0.289622	0.663541	2.24495e-10	0.000217352	9.06985e-10	0.000346777	-0.0541149	-0.0511915	0.0855668	0.0898366	0.527107	0.568794	0.769365	0.793602	-0.593238	-0.387182	0.0887183	0.0949802	2.28154e-11	4.57286e-05	9.26628e-11	7.58893e-05	0.0744962	0.0891883	0.218171	0.243498	-0.0974361	-0.121679	0.0631277	0.0610865	0.122715	0.0463812	0.571257	0.424772	-0.13694	-0.101545	0.0631926	0.0610751	0.0302333	0.0963888	0.122114	0.253327	0.309359	0.520761	-0.00202917	0.125063	0.987055	0.998761	0.186417	0.131082	0.154986	0.350545	0.823104	0.934083	-0.0246203	0.0877897	0.779135	0.948677	0.0348337	0.0878338	0.691672	0.902749
rs352144_rev	0.0652351	0.0940319	0.479212	0.805115	2.50673e-05	0.567204	4.57603e-05	0.585833	-0.0961579	-0.12076	0.0934547	0.113058	0.303515	0.285464	0.604295	0.58743	-0.470742	-0.0500178	0.10115	0.121549	3.25725e-06	0.680704	6.32049e-06	0.696247	0.00628505	0.0682422	0.0499208	0.206739	-0.154816	-0.148608	0.0716027	0.0783055	0.0306064	0.0577231	0.376884	0.452962	-0.217388	0.0387209	0.0718653	0.078897	0.00248683	0.623584	0.0249566	0.777852	0.010887	0.0642444	-0.0216979	0.147153	0.882776	0.984879	0.435762	0.158531	0.00598235	0.0421635	0.0338839	0.28142	0.00816341	0.106141	0.938694	0.986515	0.257896	0.106685	0.0156336	0.244273
rs77544449_for	0.000645402	0.0919473	1	1	3.86854e-09	2.26529e-19	1.28277e-08	4.10174e-18	-0.0343535	-0.221814	0.0981305	0.084167	0.726279	0.00840371	0.88283	0.113844	-0.631412	-0.869808	0.102968	0.088881	8.67058e-10	1.29047e-22	2.80624e-09	2.58918e-21	0.940598	0.000848188	0.964098	0.0147681	0.0238124	-0.105263	0.0783454	0.0716695	0.761173	0.141907	0.938418	0.599681	-0.00313271	-0.272526	0.0792153	0.0715455	0.968454	0.000139461	0.984613	0.00371149	0.132915	0.314165	-0.189705	0.129469	0.142851	0.736104	-0.249031	0.136104	0.0672939	0.209024	0.041185	0.304944	-0.125636	0.106193	0.236773	0.727459	-0.269075	0.10663	0.0116215	0.217249
rs4713368_for	0.0750349	0.11465	0.514026	0.824211	0.000160953	0.0745793	0.00026123	0.0861012	-0.0380246	-0.182753	0.136361	0.103753	0.780358	0.0781663	0.910191	0.318877	-0.607782	-0.222675	0.147654	0.112163	3.85081e-05	0.047113	6.44479e-05	0.0545182	0.200003	0.0602828	0.38922	0.192597	-0.0968348	-0.147356	0.0949514	0.0635195	0.307807	0.0203487	0.749841	0.329396	-0.170766	-0.0908675	0.0962358	0.063456	0.0759885	0.15215	0.217496	0.337288	0.0431664	0.157819	-0.147135	0.192399	0.444426	0.890517	0.400869	0.207136	0.052954	0.179273	0.629456	0.848234	-0.051851	0.122148	0.671207	0.919357	0.0770444	0.123292	0.532041	0.838428
rs145320845_rev	0.124033	0.0766574	0.1056	0.44615	1.08992e-20	3.09795e-09	2.3958e-19	1.04268e-08	0.0814918	-0.222404	0.0808963	0.0826041	0.313761	0.00709378	0.612437	0.106538	-0.792864	-0.561117	0.0861725	0.0875397	3.54978e-20	1.45652e-10	5.15538e-19	5.2796e-10	0.47539	0.427659	0.648944	0.613949	0.0459177	-0.0307792	0.0649328	0.0675085	0.479469	0.64844	0.838813	0.906122	-0.0403835	-0.0888563	0.0653957	0.0680868	0.536889	0.191878	0.716574	0.389134	0.000159334	0.00341956	-0.303616	0.115798	0.00874321	0.354076	0.253612	0.122832	0.0389513	0.148435	0.695517	0.875849	-0.0780963	0.093661	0.404383	0.817513	-0.0492853	0.0943819	0.601538	0.87092
rs1205337_rev	-0.0142245	0.0655866	0.827634	0.954595	3.68436e-11	6.67397e-22	1.6952e-10	1.77923e-20	-0.0915643	-0.0592938	0.0566863	0.0495916	0.10625	0.231836	0.368656	0.534151	-0.411322	-0.515728	0.0577351	0.0504085	1.04611e-12	1.44072e-24	5.1698e-12	3.70001e-23	1.52352e-05	0.00112215	0.000942809	0.0175012	0.0074389	0.0445195	0.0470049	0.0419843	0.874253	0.288969	0.968596	0.734809	0.205273	0.153573	0.046958	0.0419558	1.23446e-05	0.000251877	0.000686709	0.00559475	0.219221	0.424303	0.0321784	0.0752993	0.669132	0.941788	-0.106307	0.0765759	0.16506	0.364573	0.433476	0.739399	0.0366977	0.0630802	0.560726	0.883773	-0.0518802	0.0630238	0.410404	0.769739
rs12403070_for	0.39726	0.243766	0.104849	0.445382	0.0517157	0.558112	0.0609334	0.577061	0.0937303	0.0626028	0.231818	0.260878	0.685973	0.810354	0.862236	0.92303	-0.520714	0.30861	0.249316	0.292392	0.0367466	0.291212	0.0430651	0.310668	0.507492	0.727794	0.672857	0.831079	0.215555	-0.0958621	0.19366	0.168716	0.265683	0.569908	0.718588	0.87912	0.0302444	-0.128414	0.198829	0.17247	0.879098	0.45654	0.936574	0.654585	0.0662009	0.204999	-0.0185606	0.378222	0.960861	0.994594	0.879758	0.41109	0.0323499	0.13261	0.483552	0.771398	-0.316805	0.263384	0.229043	0.71973	-0.163	0.269725	0.545631	0.843903
rs2293581_for	0.183402	0.0776214	0.0185772	0.195723	6.32125e-05	2.32252e-07	0.000109063	5.81158e-07	-0.00418167	-0.085554	0.0874522	0.0925464	0.961862	0.355255	0.984872	0.646543	-0.400358	-0.560861	0.0954932	0.0998262	2.75856e-05	1.92762e-08	4.71248e-05	5.12027e-08	0.33536	0.0226505	0.532081	0.106388	0.0915936	0.0365712	0.0620285	0.066238	0.139773	0.580868	0.596957	0.88383	0.040025	-0.151865	0.0629226	0.0667068	0.524712	0.0228101	0.707746	0.102802	0.514979	0.693607	-0.0811856	0.127314	0.523681	0.913258	-0.155436	0.138135	0.260481	0.481502	0.109196	0.43944	-0.0544842	0.090819	0.548559	0.879601	-0.192152	0.0918186	0.0363727	0.32229
rs77429675_rev	-0.121308	0.0963482	0.209332	0.591809	1.27692e-11	6.88435e-08	6.30442e-11	1.86664e-07	-0.272964	-0.228985	0.0877344	0.0945893	0.00186295	0.0154852	0.0552628	0.150924	-0.67139	-0.614311	0.0918668	0.104521	2.70548e-13	4.16764e-09	1.46123e-12	1.21835e-08	0.485991	0.0110586	0.65661	0.0697514	-0.06607	0.0362343	0.0736648	0.077419	0.369772	0.639764	0.785779	0.903927	-0.0807154	-0.197194	0.0740453	0.0769129	0.275677	0.0103513	0.483267	0.0608325	0.879611	0.940541	0.044273	0.128958	0.731364	0.958899	0.0636994	0.138777	0.64623	0.814802	0.177668	0.521424	0.101548	0.106751	0.341471	0.787652	-0.115904	0.106694	0.277334	0.677201
rs61966318_for	-0.0142203	0.0876822	0.873331	0.968858	5.99675e-18	1.17035e-11	8.548e-17	5.81177e-11	-0.0167687	-0.1807	0.0755358	0.0804057	0.824317	0.0246177	0.928501	0.185857	-0.702043	-0.624589	0.0787329	0.0845984	4.801e-19	1.54785e-13	5.90884e-18	8.66356e-13	0.748762	0.648844	0.845746	0.775944	0.00706608	-0.0617099	0.0605412	0.0663721	0.907086	0.352497	0.977683	0.774384	0.0444711	-0.0280937	0.0607748	0.066176	0.46433	0.671179	0.660858	0.808363	0.132226	0.313127	-0.164636	0.110328	0.135635	0.730812	0.0804214	0.115471	0.486139	0.692951	0.645594	0.853526	-0.0691518	0.0896851	0.440677	0.832536	-0.0714792	0.0897287	0.425675	0.778793
rs35474259_for	0.0553115	0.0795703	0.486485	0.808804	1.63416e-10	0.0144146	6.75631e-10	0.0181823	-0.235696	-0.146872	0.0860594	0.0920229	0.00616719	0.110481	0.0996674	0.376933	-0.642091	-0.281814	0.0928297	0.0983417	4.61743e-12	0.00416138	2.07677e-11	0.00542126	0.170441	0.0842461	0.355615	0.235075	-0.0753658	-0.0323006	0.0629535	0.0689471	0.231241	0.639438	0.695258	0.903927	-0.115172	-0.152071	0.0635678	0.0692198	0.0700186	0.0280251	0.20708	0.116493	0.0241728	0.107621	0.0885783	0.125951	0.481883	0.899677	0.366821	0.135089	0.00661947	0.0453653	0.739067	0.897688	0.0433379	0.0931836	0.641874	0.913028	-0.0363905	0.0938745	0.698275	0.905888
rs945674_for	-0.0375156	0.0977968	0.700859	0.907923	0.0361808	0.000911536	0.0434705	0.00133643	0.0789977	-0.0992997	0.105621	0.100586	0.4545	0.323538	0.719949	0.620074	-0.225514	-0.402239	0.111793	0.106552	0.043669	0.00015997	0.0507156	0.000246794	0.960586	0.0410018	0.976363	0.152977	-0.0228617	-0.198905	0.085156	0.0793881	0.788338	0.0122286	0.94628	0.282973	-0.0020079	-0.0461798	0.0852646	0.0798122	0.981212	0.562856	0.990014	0.735502	0.348995	0.55452	-0.178681	0.145866	0.220588	0.790666	-0.182958	0.154337	0.235842	0.453356	0.308982	0.656762	-0.175894	0.1166	0.131421	0.623392	-0.0444011	0.117016	0.704358	0.909979
rs6073247_for	0.0247762	0.0875509	0.777316	0.939442	0.000282145	0.262537	0.000442771	0.282977	0.017609	-0.0886953	0.0886387	0.105108	0.842529	0.398752	0.937231	0.682328	-0.357967	-0.182547	0.0950992	0.113331	0.00016712	0.107236	0.000257078	0.119393	0.350935	0.0215979	0.545895	0.10358	0.0985171	0.0882571	0.07402	0.0769993	0.183205	0.25171	0.647145	0.708486	0.0791115	-0.146409	0.0747477	0.0774645	0.289882	0.0587555	0.497729	0.185743	0.185877	0.385673	-0.106413	0.137491	0.438955	0.887116	0.187404	0.147711	0.204542	0.41546	0.0819747	0.39778	-0.00830986	0.106739	0.937946	0.986515	-0.22471	0.107616	0.0367906	0.32229
rs7138674_rev	-0.181135	0.0894103	0.0435088	0.302075	1.58561e-17	9.64339e-06	2.1099e-16	1.87738e-05	-0.350229	-0.083543	0.0875705	0.0840573	6.35044e-05	0.32028	0.00933323	0.617538	-0.850441	-0.432622	0.0926041	0.0897836	4.16834e-20	1.44643e-06	5.99159e-19	2.9505e-06	0.0327732	0.292327	0.133105	0.491003	-0.0276313	0.0788862	0.0799113	0.0691728	0.729512	0.25411	0.929627	0.71025	-0.20432	-0.0352667	0.08062	0.0695791	0.0112651	0.612255	0.0641243	0.769857	0.00348648	0.0298337	0.26743	0.121463	0.027683	0.483707	0.412475	0.129121	0.00140081	0.0152099	0.267491	0.619774	0.10721	0.105731	0.310588	0.767029	0.16756	0.106481	0.115578	0.49309
rs11190135_rev	0.0370924	0.0638684	0.561577	0.849981	0.0114012	1.42358e-20	0.0145805	3.05515e-19	-0.180175	-0.103886	0.0788303	0.0609737	0.0222775	0.0884224	0.176971	0.337838	-0.22441	-0.631925	0.0836976	0.0628718	0.00733586	9.09305e-24	0.00929808	2.07886e-22	0.811081	0.396246	0.886337	0.586472	0.0207938	0.0510533	0.0441253	0.0500664	0.637466	0.307866	0.903927	0.749841	0.02628	0.0619561	0.0441863	0.0500802	0.552009	0.216037	0.726942	0.416843	1.88218e-05	0.000742327	0.0757503	0.0999041	0.448313	0.890585	-0.413345	0.104328	7.43364e-05	0.00198903	0.845755	0.946105	0.0280157	0.0666022	0.674016	0.920214	0.0352192	0.066654	0.59723	0.869669
rs12037203_for	-0.0688509	0.0800757	0.388544	0.747612	2.89497e-22	1.39654e-05	8.21522e-21	2.64951e-05	-0.06218	-0.174784	0.0667524	0.0791565	0.351594	0.027239	0.64309	0.196134	-0.719344	-0.396227	0.0701683	0.0832239	1.16295e-24	1.9266e-06	3.02189e-23	3.85896e-06	0.852673	0.259652	0.911106	0.457621	0.0176803	0.0731392	0.0591601	0.0629622	0.76505	0.245383	0.938512	0.705298	-0.0187304	0.0968254	0.0591375	0.0629548	0.751452	0.124045	0.861606	0.297495	0.00059049	0.00838133	-0.112764	0.103763	0.27715	0.824031	0.331528	0.108792	0.00230866	0.0217341	0.403406	0.72028	0.0574141	0.086305	0.505893	0.861862	0.115684	0.0862827	0.18	0.578116
rs10821905_rev	-0.101181	0.085901	0.240525	0.617544	4.9042e-11	6.15843e-16	2.21546e-10	6.36326e-15	-0.0279395	-0.122708	0.0821352	0.0875829	0.733732	0.161197	0.886891	0.448437	-0.585524	-0.800393	0.0863177	0.0925287	1.17415e-11	5.14038e-18	4.98141e-11	5.5429e-17	0.261496	0.487963	0.459608	0.657947	-0.083764	-0.0337188	0.069387	0.0721244	0.227355	0.640136	0.691553	0.903927	-0.103278	-0.0876449	0.06918	0.0729654	0.135465	0.22968	0.314174	0.43255	0.241499	0.45081	-0.0932926	0.119931	0.436638	0.885402	-0.211572	0.12638	0.0941107	0.25656	0.881214	0.959972	0.0502311	0.10003	0.615555	0.901599	0.0164059	0.100471	0.87029	0.965916
rs10153287_for	0.092654	0.088791	0.296594	0.669937	0.133546	0.000475382	0.149572	0.000724833	-0.141	-0.13267	0.102029	0.0884424	0.166983	0.133597	0.454999	0.411308	-0.205559	-0.377891	0.11046	0.0953032	0.0627538	7.33504e-05	0.0717286	0.000118575	0.821309	0.173913	0.892871	0.359418	-0.0449406	-0.0156151	0.0769046	0.0685023	0.558973	0.819685	0.873905	0.954202	-0.00186581	-0.124323	0.077669	0.0688856	0.980835	0.0711102	0.989957	0.20923	0.377726	0.579277	0.00805962	0.13528	0.952492	0.994594	-0.186832	0.145956	0.200525	0.411148	0.35705	0.691785	0.0281083	0.102873	0.784673	0.950907	-0.122858	0.103629	0.235798	0.644533
rs142854895_rev	0.131796	0.0993828	0.186335	0.563945	1.51229e-07	0.000158408	3.89223e-07	0.000257344	-0.122587	0.0326091	0.0963868	0.103583	0.203435	0.752905	0.502231	0.897117	-0.575362	-0.410495	0.101028	0.107688	1.23329e-08	0.000137919	3.37304e-08	0.000215014	0.00151104	0.00417774	0.0207334	0.039229	-0.0312814	-0.109261	0.072461	0.0748712	0.66596	0.144479	0.910093	0.60202	-0.258436	-0.251772	0.073548	0.0753171	0.000441665	0.000829287	0.00804446	0.0123107	0.395606	0.596546	0.155838	0.141505	0.27077	0.820907	0.171817	0.14762	0.244457	0.464202	0.684551	0.871934	-0.0811412	0.104252	0.436384	0.831482	0.00477937	0.105325	0.963807	0.991716
rs2241712_rev	0.0536653	0.0674363	0.426989	0.769587	0.00836872	1.22457e-07	0.0108739	3.19495e-07	0.0563428	0.0143128	0.0496056	0.0505223	0.256033	0.776949	0.558764	0.909217	-0.110632	-0.267235	0.0499545	0.0509999	0.0267843	1.60649e-07	0.0318652	3.77123e-07	1.6181e-07	0.00119292	2.44445e-05	0.0181818	0.166281	0.0345792	0.0438975	0.0443408	0.000151907	0.435478	0.0615983	0.816917	0.237524	0.159462	0.0438295	0.0443931	5.98424e-08	0.000328093	9.5063e-06	0.0067318	0.0834233	0.237591	-0.0438753	0.0709134	0.536103	0.913258	-0.15808	0.0714858	0.0270118	0.117795	0.101829	0.429016	-0.130907	0.0625109	0.0362468	0.439419	-0.0776211	0.0624993	0.214254	0.616512
rs13241921_for	-0.0564259	0.0746645	0.449004	0.786959	9.93146e-08	7.12918e-09	2.6308e-07	2.26129e-08	-0.104195	0.223865	0.0827007	0.0938643	0.207704	0.0170799	0.507603	0.155918	-0.498683	-0.4492	0.0867797	0.0976448	9.10888e-09	4.21794e-06	2.53859e-08	8.03092e-06	0.99996	0.902981	0.99996	0.940306	4.30375e-05	-0.0271199	0.0657758	0.0629549	0.999478	0.666626	0.999892	0.910208	0.000669425	-0.0185678	0.0667159	0.0637905	0.991994	0.770994	0.995612	0.873611	0.0255886	0.111809	0.330334	0.124991	0.00822079	0.344742	0.0570579	0.130587	0.66216	0.825458	0.952134	0.987802	-0.0270225	0.0909478	0.766374	0.947373	-0.0197215	0.0922092	0.830642	0.956375
rs12472635_for	0.0550534	0.099382	0.582047	0.858615	0.0674175	0.000954187	0.0783258	0.00139524	-0.108116	-0.0125596	0.104922	0.107092	0.302801	0.906639	0.603526	0.962451	-0.261822	-0.409643	0.112424	0.114398	0.0198651	0.000342469	0.0239816	0.000505906	0.965441	0.200219	0.979425	0.389542	-0.0078593	-0.0324205	0.0859362	0.0774211	0.927131	0.675395	0.980721	0.912749	-0.0231883	-0.137092	0.0878943	0.0772717	0.791918	0.0760368	0.886629	0.217496	0.375445	0.577683	0.0951269	0.149932	0.525775	0.913258	-0.147135	0.160377	0.358915	0.580275	0.620166	0.843879	-0.0263045	0.115739	0.820211	0.960159	-0.112586	0.116924	0.335595	0.721945
rs4925384_for	-0.0344155	0.0917827	0.707335	0.910201	2.47777e-07	5.33381e-08	6.172e-07	1.47636e-07	-0.198406	0.199963	0.0937756	0.0902123	0.0343663	0.0266518	0.21931	0.193905	-0.556972	-0.407067	0.0988786	0.0958197	1.77215e-08	2.15438e-05	4.7293e-08	3.73501e-05	0.037716	0.0293353	0.145074	0.124539	-0.0821794	-0.139111	0.0724483	0.0748895	0.256661	0.0632338	0.712338	0.47058	-0.187158	0.0775296	0.0727483	0.0748467	0.0100913	0.300274	0.0598139	0.508621	0.00946404	0.058198	0.398671	0.13007	0.00217633	0.263677	0.148997	0.137561	0.278749	0.501519	0.00952818	0.180069	-0.0590854	0.104122	0.5704	0.884789	0.263741	0.104274	0.0114283	0.216709
rs61966318_rev	-0.179133	0.0781561	0.0223585	0.21583	1.32421e-08	4.70705e-14	4.02063e-08	3.55195e-13	-0.170452	-0.164602	0.0825995	0.0838904	0.0390564	0.0497504	0.232762	0.258815	-0.542555	-0.72271	0.0874414	0.0884959	5.4773e-10	3.17218e-16	1.82014e-09	2.67397e-15	0.281563	0.890783	0.479509	0.933049	-0.0415574	-0.0037708	0.0615743	0.0592434	0.49973	0.949249	0.847247	0.987729	0.0641956	0.0243305	0.0613774	0.0592234	0.2956	0.681201	0.503471	0.816302	0.281836	0.492706	0.00655455	0.117771	0.955617	0.994594	-0.180419	0.124413	0.147014	0.339579	0.704576	0.881363	0.0379369	0.0853573	0.656718	0.915825	-0.0402321	0.0852117	0.636825	0.886492
rs61947049_for	0.0770202	0.0710613	0.279242	0.657559	9.85468e-21	1.34893e-26	2.19121e-19	7.50388e-25	-0.107572	-0.145175	0.0644738	0.0625307	0.0952241	0.0202509	0.348529	0.170053	-0.67852	-0.768977	0.0681957	0.0668852	2.53215e-23	1.36607e-30	5.45704e-22	7.06366e-29	0.389313	0.461876	0.580335	0.638415	0.0523957	-0.0299308	0.0539457	0.0495114	0.331415	0.545496	0.762853	0.86848	-0.0264703	-0.0617193	0.0542703	0.0497843	0.625727	0.215073	0.779452	0.415556	0.624647	0.776133	-0.037604	0.0898214	0.67547	0.945395	-0.0924672	0.0954951	0.332898	0.554584	0.536532	0.800019	-0.0823806	0.0734268	0.261887	0.737139	-0.0348168	0.0738502	0.637318	0.886519
rs71546588_rev	-0.170062	0.088239	0.0543953	0.332367	7.10349e-08	1.13184e-05	1.92368e-07	2.17975e-05	-0.125708	-0.152927	0.0892997	0.0871392	0.159217	0.0792633	0.444952	0.321185	-0.554003	-0.449733	0.0944833	0.0923667	4.53213e-09	1.12168e-06	1.3189e-08	2.32374e-06	0.437191	0.191555	0.621236	0.380418	-0.0836037	-0.0285122	0.0651857	0.0691152	0.199651	0.67995	0.665694	0.913992	-0.0416651	-0.12384	0.0652629	0.068774	0.523201	0.0717537	0.707104	0.21008	0.635366	0.783398	-0.0278731	0.124762	0.823216	0.976797	0.101785	0.132086	0.44095	0.653923	0.411005	0.725422	0.0546305	0.0950395	0.565414	0.883773	-0.0827638	0.0948683	0.382986	0.755088
rs2457270_rev	-0.110404	0.0748711	0.140788	0.505027	2.22743e-09	2.2675e-35	7.68871e-09	4.72161e-33	-0.00419757	-0.161436	0.0799631	0.0626818	0.958135	0.0100101	0.983343	0.124192	-0.512375	-0.912923	0.0840914	0.0667478	1.10762e-09	1.38945e-42	3.52485e-09	2.78053e-40	0.774996	0.108056	0.862419	0.272465	-0.0388695	-0.04854	0.0606103	0.0491638	0.521326	0.32349	0.857748	0.76047	-0.033387	-0.10395	0.0608513	0.0491922	0.583235	0.0345897	0.749922	0.133916	0.000562962	0.00817108	-0.158565	0.102007	0.120076	0.712803	-0.417213	0.107471	0.000103565	0.00250107	0.633485	0.850053	-0.00931912	0.0780828	0.904999	0.978015	-0.0713854	0.07823	0.361502	0.742035
rs10875555_rev	0.00747091	0.080391	0.925444	0.984465	0.00357679	3.14854e-21	0.00485977	7.58059e-20	-0.123206	0.103772	0.0892286	0.0793636	0.167345	0.191027	0.455264	0.485492	-0.318288	-0.758887	0.0940205	0.0821668	0.000711007	2.56063e-20	0.00101107	3.79028e-19	0.153369	0.900138	0.333842	0.9387	-0.0179337	-0.0293802	0.067522	0.0643651	0.790549	0.648058	0.946674	0.906122	-0.127099	-0.00903963	0.0677228	0.0648724	0.0605525	0.889178	0.189325	0.941997	5.22429e-06	0.000294203	0.226231	0.119558	0.0584614	0.606114	-0.446171	0.124572	0.000341441	0.00554897	0.357037	0.691785	-0.0134328	0.0933218	0.885547	0.973284	0.117269	0.0938481	0.21146	0.614432
rs4724342_rev	0.0649032	0.0866482	0.454444	0.790789	2.65096e-05	0.00948062	4.81706e-05	0.0122361	-0.153159	-0.240801	0.0787691	0.0968676	0.0518462	0.0129233	0.265043	0.139348	-0.385587	-0.258674	0.0832276	0.100813	3.60541e-06	0.0102912	6.94708e-06	0.0128236	0.0762245	0.000551662	0.221195	0.0111997	0.0202102	-0.0105652	0.059807	0.0796679	0.735421	0.894497	0.930463	0.974912	-0.116507	-0.296171	0.0605347	0.080283	0.0542763	0.00022506	0.177229	0.00519932	0.26278	0.473343	-0.0869911	0.124874	0.486033	0.901996	0.144829	0.130727	0.267917	0.48968	0.191633	0.538043	-0.0229044	0.100033	0.818894	0.959618	-0.176766	0.10108	0.080329	0.430798
rs660745_for	0.0684797	0.090103	0.447387	0.786669	2.05554e-08	0.00160062	6.07361e-08	0.00227129	-0.0982149	-0.0631911	0.0811888	0.106354	0.22639	0.552405	0.527753	0.783268	-0.521414	-0.411621	0.0866264	0.115023	1.75382e-09	0.000345444	5.41035e-09	0.000510203	0.434702	0.000125121	0.619786	0.00414623	0.0270355	0.228707	0.0632174	0.0874403	0.668899	0.00890779	0.911046	0.249877	-0.0601377	-0.185212	0.0636483	0.0896111	0.344738	0.0387488	0.551732	0.143313	0.676457	0.810651	0.035642	0.131563	0.786458	0.96747	0.125064	0.141299	0.376103	0.596101	0.0189796	0.229491	0.200056	0.105367	0.0576085	0.482995	-0.123559	0.107249	0.249293	0.658338
rs201896856_for	-0.161729	0.143919	0.262465	0.640334	0.000185377	0.355005	0.000298545	0.376222	-0.354353	0.160686	0.155922	0.119822	0.0230485	0.17991	0.179033	0.471362	-0.69632	-0.00111825	0.16616	0.134962	2.7815e-05	0.993389	4.74904e-05	0.993647	0.000495798	0.0780499	0.0104511	0.223753	0.0771897	-0.0584808	0.130754	0.0773228	0.554959	0.449457	0.871605	0.823567	-0.456684	-0.177251	0.131313	0.0780338	0.00050547	0.023119	0.00880235	0.103673	0.00709686	0.0489567	0.510429	0.230464	0.0267748	0.481359	0.716805	0.248301	0.00389135	0.0308835	0.0534034	0.334961	-0.132213	0.157806	0.402132	0.817513	0.279859	0.158438	0.0773348	0.427052
rs10757272_rev	-0.149517	0.0825883	0.0710047	0.372219	0.00104985	3.09253e-06	0.00152557	6.53816e-06	-0.186295	-0.113358	0.0854803	0.0855718	0.0293022	0.185266	0.203402	0.476986	-0.329888	-0.482345	0.090718	0.0943111	0.000276458	3.14736e-07	0.000414231	7.09238e-07	0.64143	0.233365	0.771328	0.428692	-0.0649302	-0.0862637	0.0736342	0.0622654	0.377888	0.165925	0.790292	0.624355	-0.0491582	-0.0922906	0.0737308	0.062775	0.504947	0.141513	0.694457	0.322808	0.270214	0.481439	0.0730197	0.120969	0.546095	0.916975	-0.151699	0.130805	0.246156	0.466178	0.901721	0.967409	-0.0231556	0.0964645	0.810297	0.957984	-0.0433257	0.0969158	0.654843	0.890328
rs484959_for	0.0761287	0.0848508	0.365809	0.728812	0.00631958	2.13862e-10	0.00833648	8.66815e-10	-0.102684	-0.136578	0.0957628	0.0866126	0.283599	0.114822	0.585787	0.383849	-0.327346	-0.618211	0.101822	0.0902708	0.00130504	7.46763e-12	0.00179773	3.24686e-11	0.0014788	0.0988688	0.0205132	0.259579	-0.169467	-0.130364	0.0614559	0.0668008	0.00582373	0.0509945	0.225567	0.434369	-0.202068	-0.109971	0.0618123	0.0676018	0.00107908	0.103791	0.0145716	0.265535	0.07485	0.222022	-0.0360381	0.129214	0.780319	0.965873	-0.299746	0.135869	0.0273739	0.118959	0.599533	0.832802	0.0391588	0.0907327	0.666043	0.918763	0.0928486	0.0915183	0.310327	0.701137
rs9315214_for	-0.0112045	0.0837024	0.893396	0.973944	1.3784e-13	5.66663e-06	9.62819e-13	1.1474e-05	-0.0145603	-0.329464	0.0768869	0.0861173	0.8498	0.000130372	0.940319	0.013696	-0.62032	-0.402569	0.0822048	0.0931263	4.48714e-14	1.54043e-05	2.74593e-13	2.72677e-05	0.847368	0.450371	0.908256	0.63012	-0.0393026	0.0327967	0.0707865	0.0700063	0.578739	0.639439	0.882687	0.903927	-0.025213	-0.0619251	0.0695671	0.0695616	0.717033	0.373348	0.839891	0.581044	0.00023252	0.00446829	-0.315976	0.115394	0.00617675	0.318296	0.224666	0.123846	0.0696676	0.212867	0.582387	0.8255	0.0728538	0.0994881	0.463994	0.842894	-0.0375607	0.0983235	0.702453	0.909215
rs200497_for	-0.0395247	0.0826933	0.633341	0.8802	1.56124e-25	2.00016e-18	7.29003e-24	3.14495e-17	-0.0616785	-0.187991	0.0723436	0.0775808	0.393894	0.0153858	0.678081	0.150392	-0.85609	-0.797552	0.0763208	0.0829614	3.36516e-29	7.01049e-22	1.52064e-27	1.28967e-20	0.0220497	0.133201	0.104898	0.307858	0.0976675	-0.0562283	0.0638055	0.0613547	0.125842	0.359433	0.574548	0.779481	-0.0962622	-0.124444	0.0637619	0.0618596	0.131117	0.0442493	0.307703	0.156098	0.277239	0.488386	-0.125896	0.106144	0.235589	0.801026	0.0630257	0.112653	0.575841	0.763006	0.205407	0.553836	-0.153352	0.0885018	0.0831383	0.550877	-0.0281781	0.0888464	0.751126	0.928574
rs10511701_rev	0.32093	0.100978	0.00156118	0.0434456	0.376915	0.0797514	0.397995	0.0918246	-0.133291	-0.19038	0.104228	0.111094	0.200954	0.086586	0.499114	0.334195	-0.112654	-0.245932	0.112363	0.124034	0.316055	0.0473916	0.335799	0.05482	0.171813	0.00191958	0.356945	0.0237199	-0.0781622	-0.0627035	0.074546	0.0821189	0.294404	0.445124	0.739503	0.821807	-0.139016	-0.294714	0.0750659	0.0833652	0.0640377	0.000407449	0.196018	0.00766591	0.74125	0.854582	-0.0576554	0.152431	0.705253	0.952026	-0.128158	0.167184	0.443338	0.656161	0.28359	0.635052	0.0140184	0.111147	0.899633	0.976058	-0.157242	0.112427	0.161927	0.552778
rs17826492_for	0.0339944	0.0932003	0.713265	0.913665	0.000124936	0.00329902	0.000206405	0.00450063	-0.0644642	-0.0624784	0.0921933	0.0990944	0.484409	0.528371	0.740093	0.770117	-0.416046	-0.366236	0.0984315	0.108835	2.37079e-05	0.000765297	4.08493e-05	0.00108387	0.27767	0.381078	0.475937	0.573228	0.0100974	0.0482239	0.0747083	0.0760362	0.892487	0.525936	0.97413	0.859746	-0.107695	-0.0664326	0.0760313	0.0764535	0.156642	0.384886	0.343489	0.59123	0.910005	0.959019	0.00422082	0.135422	0.975136	0.996991	0.0588419	0.146532	0.688005	0.840022	0.908053	0.9694	0.03712	0.106494	0.727416	0.93453	0.0417008	0.107739	0.698717	0.906247
rs114697653_rev	0.0488812	0.0750775	0.515946	0.824214	1.16785e-14	2.28778e-06	9.81747e-14	4.93732e-06	-0.0589085	-0.064807	0.075442	0.0802057	0.434894	0.419085	0.708081	0.697298	-0.633444	-0.431357	0.0782948	0.0849005	5.94177e-16	3.75962e-07	4.79606e-15	8.38257e-07	0.407136	0.509257	0.595779	0.673642	-0.0646099	0.0603347	0.0582044	0.0672086	0.266977	0.369333	0.718949	0.785515	-0.0665354	-0.0208144	0.0584728	0.0682072	0.255168	0.760241	0.460192	0.866449	0.146048	0.33359	-0.00517375	0.110192	0.962551	0.994594	0.206406	0.115415	0.0737141	0.219939	0.370622	0.701134	0.125559	0.0890041	0.158332	0.656789	0.0465514	0.0898783	0.604501	0.87235
rs10911233_rev	-0.0566287	0.0902336	0.531298	0.832418	0.0358737	0.0373669	0.0431285	0.0448222	0.0579656	-0.0414906	0.0960758	0.0920541	0.546288	0.652191	0.780056	0.84323	-0.222306	-0.244158	0.10447	0.0962679	0.0333413	0.011205	0.039245	0.0139072	0.821434	0.797001	0.892881	0.87665	0.0426095	0.0465488	0.0783005	0.0761859	0.586318	0.541206	0.886612	0.867157	0.0395551	-0.000626055	0.0785839	0.0776519	0.61472	0.993567	0.77121	0.996412	0.752583	0.862237	-0.0997892	0.133119	0.453482	0.891888	-0.0260526	0.141944	0.854373	0.927811	0.914804	0.971826	0.00432187	0.109345	0.968472	0.995601	-0.0407686	0.110585	0.712379	0.913425
rs6088471_for	0.114316	0.0799315	0.153396	0.522405	6.70185e-15	2.68249e-06	5.86088e-14	5.72103e-06	-0.105495	-0.211758	0.0719811	0.0797976	0.142758	0.00796182	0.422705	0.111531	-0.625183	-0.433314	0.0745871	0.0850817	5.20698e-17	3.5259e-07	4.93446e-16	7.89459e-07	0.841352	0.531229	0.904527	0.691593	-0.010731	0.0391654	0.059034	0.0609959	0.855758	0.520809	0.963941	0.857748	0.0257667	-0.0353519	0.0592236	0.0607234	0.663508	0.560446	0.803751	0.734214	0.0472456	0.166714	-0.106676	0.107549	0.321256	0.842496	0.195031	0.112974	0.084288	0.238296	0.476398	0.767229	0.0509139	0.0848747	0.548592	0.879601	-0.0616269	0.0848197	0.467493	0.804239
rs493809_for	0.144718	0.0612878	0.0184743	0.194911	2.35965e-05	3.65302e-17	4.32907e-05	4.61767e-16	-0.137965	-0.0905352	0.0588648	0.0478738	0.0190902	0.0586078	0.164888	0.28037	-0.282771	-0.440248	0.0607955	0.0485711	3.3004e-06	1.25784e-19	6.39937e-06	1.69869e-18	9.84028e-05	0.061489	0.00352625	0.194956	0.0412053	0.0811719	0.042608	0.042628	0.333504	0.0568854	0.763611	0.450435	0.18007	0.0877898	0.0426329	0.0426211	2.40284e-05	0.0394204	0.00112835	0.144729	0.0353532	0.139068	0.0475945	0.0759078	0.530657	0.913258	-0.160277	0.0776614	0.0390378	0.148569	0.115364	0.443473	0.0408083	0.0601797	0.497704	0.859954	-0.0921809	0.0601939	0.125671	0.507125
rs6054220_rev	-0.0325345	0.0879859	0.714265	0.91406	0.0291388	0.0119421	0.0354073	0.0152167	-0.0172412	0.0248666	0.0970733	0.0896455	0.859029	0.781482	0.943568	0.910597	-0.266447	-0.259909	0.10445	0.0970946	0.0107428	0.00743149	0.0133659	0.00940858	0.553094	0.00519516	0.707918	0.0443257	0.0280072	0.229195	0.0764064	0.0722621	0.713951	0.00151543	0.923824	0.147802	0.0828086	0.0501928	0.0764336	0.072258	0.278628	0.487286	0.486116	0.679633	0.94236	0.975737	0.0418527	0.132114	0.751402	0.962119	0.000897455	0.142536	0.994976	0.998603	0.0789312	0.395136	0.202471	0.105278	0.054454	0.482965	-0.0319165	0.105243	0.761688	0.933208
rs7130173_for	0.0491513	0.0803326	0.538503	0.838325	2.39768e-19	0.000958128	4.33637e-18	0.00140054	-0.304667	-0.161985	0.0704743	0.0860962	1.53862e-05	0.0599113	0.0040877	0.282819	-0.715813	-0.343084	0.0732595	0.0919086	1.50067e-22	0.000189296	2.97987e-21	0.000289342	0.154611	0.386849	0.335597	0.578396	-0.0960701	-0.057836	0.0606213	0.0631178	0.113021	0.359499	0.555251	0.779481	0.0238319	0.0364122	0.0608297	0.063657	0.69522	0.567318	0.824789	0.738702	0.00517927	0.0393301	0.143755	0.111517	0.197369	0.781565	0.381904	0.117232	0.00112327	0.012966	0.903252	0.967804	0.0391652	0.0874857	0.654387	0.915825	0.0124371	0.0880088	0.88762	0.972087
rs11236182_for	-0.170927	0.0825096	0.0388335	0.285956	0.0410063	0.0056376	0.0489402	0.00748104	-0.126812	-0.156992	0.095375	0.0878427	0.183644	0.0739059	0.475033	0.31068	-0.253914	-0.287581	0.101537	0.0909401	0.0123944	0.00156522	0.0152825	0.00213627	0.212637	0.455091	0.403713	0.633582	-0.0289767	0.0299363	0.0726193	0.0668353	0.689876	0.654217	0.916952	0.907321	-0.126552	-0.0605264	0.0725763	0.0671655	0.0812093	0.367507	0.226121	0.575627	0.949674	0.979779	-0.0323229	0.129694	0.803186	0.971267	-0.0392531	0.136066	0.772976	0.888399	0.757957	0.908385	0.0571895	0.0985994	0.561902	0.883773	0.0652904	0.0988078	0.508752	0.826178
rs34405347_for	-0.137939	0.085688	0.108176	0.453132	0.00150054	1.81024e-07	0.00213716	4.6045e-07	-0.0727533	0.0504948	0.102992	0.089917	0.479941	0.574408	0.737097	0.79711	-0.403038	-0.482472	0.11146	0.0956229	0.000299208	4.52183e-07	0.000445976	9.96665e-07	0.00378426	0.198542	0.0370407	0.387313	-0.177798	-0.0501617	0.0761355	0.0722299	0.0195288	0.487386	0.326055	0.842321	-0.239775	-0.131551	0.0762936	0.0729108	0.00167342	0.0711876	0.0194463	0.209346	0.406209	0.604857	0.116858	0.137049	0.393838	0.868601	-0.0938221	0.146746	0.522594	0.723688	0.407097	0.722759	0.128113	0.104976	0.222314	0.715201	0.105903	0.105566	0.315768	0.704506
rs12581986_for	-0.0471646	0.0808339	0.562354	0.850133	3.39008e-08	0.0862665	9.71865e-08	0.0988312	-0.0817385	-0.0149947	0.0846206	0.0939493	0.334074	0.873193	0.628081	0.949343	-0.531114	-0.212586	0.089833	0.0999772	3.37481e-09	0.0334747	9.98827e-09	0.039387	0.41871	0.00164187	0.606343	0.0217724	0.0465536	0.0202737	0.0651554	0.0678114	0.474917	0.764962	0.836563	0.938512	0.0844355	0.229327	0.0646324	0.0680719	0.191418	0.000754721	0.388508	0.0115487	0.0471315	0.166452	0.0686578	0.126522	0.587367	0.925394	0.328347	0.134239	0.0144455	0.0774144	0.182998	0.526837	-0.0263291	0.094068	0.779559	0.948742	0.145196	0.0938507	0.121839	0.503484
rs2297438_rev	0.0822389	0.115957	0.476929	0.803922	4.29318e-05	6.69069e-07	7.57687e-05	1.56231e-06	-0.0248271	-0.273169	0.117305	0.10101	0.832383	0.00684323	0.932611	0.104818	-0.548736	-0.572916	0.125399	0.105722	1.2092e-05	5.99026e-08	2.16713e-05	1.49335e-07	0.620305	0.782966	0.755535	0.868059	0.0991891	-0.0429708	0.101727	0.0920187	0.329536	0.640515	0.762049	0.903927	0.0417733	-0.0617958	0.101944	0.0927045	0.681976	0.505035	0.816771	0.694457	0.246881	0.45627	-0.247495	0.153962	0.107943	0.694527	-0.029067	0.162996	0.858464	0.929558	0.53526	0.799411	-0.146805	0.137576	0.285932	0.754298	-0.102822	0.138185	0.456821	0.799681
rs7295634_rev	0.0280468	0.0832192	0.731335	0.921724	2.80259e-08	0.00421768	8.13279e-08	0.005677	-0.216652	-0.190533	0.0817295	0.088509	0.00802899	0.0313423	0.111781	0.210361	-0.519613	-0.295057	0.0868124	0.093747	2.15766e-09	0.00164743	6.57972e-09	0.00224291	0.0767094	0.0315871	0.221766	0.13014	0.0868348	-0.124622	0.0753891	0.0695871	0.249394	0.0733121	0.707823	0.489335	-0.102954	-0.174042	0.0763635	0.0699816	0.177591	0.0128836	0.371206	0.0701247	0.163736	0.357929	0.025153	0.120731	0.834964	0.977092	0.234454	0.127833	0.0666446	0.207523	0.116191	0.444637	-0.212863	0.10254	0.0379031	0.441325	-0.0724059	0.103537	0.48435	0.813192
rs9330814_rev	0.0225813	0.0839267	0.787954	0.943637	9.34604e-25	1.00571e-14	3.86094e-23	8.56184e-14	-0.158395	-0.0842447	0.0685586	0.0864434	0.0208683	0.329776	0.172049	0.624318	-0.807363	-0.745512	0.0722325	0.0906717	5.26805e-29	1.99966e-16	2.29958e-27	1.73854e-15	0.966874	0.626625	0.980168	0.760289	-0.0144264	-0.0659968	0.0590505	0.0731402	0.806994	0.36688	0.95125	0.783472	-0.0106879	-0.00208257	0.0591036	0.0746496	0.856498	0.977744	0.923632	0.988594	0.727075	0.844969	0.0730344	0.110095	0.507088	0.908442	0.0756754	0.115612	0.51275	0.716795	0.809869	0.928296	-0.0526989	0.0940104	0.575094	0.885727	0.00812917	0.0950141	0.931818	0.982297
rs2938616_for	-0.0353139	0.0866707	0.6828	0.899492	0.00531524	1.7384e-08	0.00707398	5.18626e-08	-0.0744111	-0.0464669	0.0963239	0.089632	0.439812	0.604166	0.710176	0.814408	-0.335765	-0.563788	0.10337	0.0946365	0.00116144	2.56273e-09	0.00160984	7.71572e-09	0.541267	0.193659	0.698958	0.382745	0.0402944	-0.0174183	0.072861	0.066302	0.580241	0.792773	0.88383	0.946868	-0.0473703	-0.116983	0.0724015	0.0664495	0.512936	0.0783252	0.69964	0.221126	0.165321	0.36003	0.0279209	0.131635	0.832023	0.976797	-0.234605	0.139999	0.093784	0.256154	0.737483	0.896476	-0.0581806	0.0984912	0.554709	0.881117	-0.068773	0.0982783	0.484066	0.813192
rs10876055_rev	0.0922476	0.0898313	0.304966	0.677377	9.25118e-05	0.00114424	0.000155999	0.00165577	0.102233	-0.270459	0.0959214	0.0901347	0.286514	0.00269439	0.588072	0.0678517	-0.355384	-0.296264	0.10214	0.0956865	0.000502574	0.0019602	0.000727767	0.00264463	0.474731	0.00523891	0.648274	0.0445755	0.0256187	-0.0935029	0.0829772	0.0684057	0.757516	0.171661	0.937079	0.630334	0.101246	-0.22617	0.0843775	0.0692634	0.23017	0.00109324	0.433051	0.014674	0.00519353	0.039359	-0.373492	0.131606	0.00454019	0.297452	0.0512264	0.139942	0.714324	0.855166	0.00944438	0.179205	-0.121876	0.107652	0.257581	0.736845	-0.333554	0.109096	0.00223245	0.107279
rs61947049_rev	-0.116644	0.0713279	0.101548	0.439648	1.19038e-19	1.07713e-25	2.26939e-18	5.20795e-24	-0.19519	-0.284293	0.0696098	0.0636457	0.00504646	7.93948e-06	0.0923077	0.00265955	-0.739696	-0.761217	0.0750554	0.0667634	6.49971e-23	4.09958e-30	1.34075e-21	2.00541e-28	0.878319	0.194759	0.925403	0.38406	0.00616546	0.0929994	0.0502866	0.0567726	0.902419	0.1014	0.976314	0.540568	-0.0202722	-0.00135432	0.0503019	0.0568691	0.68694	0.981	0.819905	0.989968	0.638509	0.785545	-0.0892934	0.0943719	0.344054	0.843528	-0.0299461	0.100258	0.765175	0.88372	0.516516	0.791803	0.0853105	0.075938	0.261258	0.737139	0.0186773	0.0760369	0.805965	0.947068
rs4473910_rev	-0.00327611	0.0921878	0.970773	0.998266	0.496525	0.708097	0.516782	0.72187	0.0954392	0.0409023	0.103938	0.117238	0.358499	0.727176	0.649674	0.883365	-0.0398206	0.108655	0.110412	0.130974	0.718358	0.406772	0.73267	0.42671	0.0652621	0.102799	0.201326	0.265065	-0.0341629	-0.131731	0.0707305	0.0783092	0.629095	0.0925318	0.903	0.524007	-0.164667	-0.148964	0.0714748	0.0793855	0.0212312	0.0605918	0.0981259	0.189345	0.50079	0.683301	-0.0515088	0.156621	0.74225	0.961303	0.158363	0.170562	0.353162	0.575318	0.557347	0.810638	-0.097033	0.105494	0.35768	0.797181	0.0160796	0.106745	0.880263	0.968703
rs12673273_for	-0.112107	0.0843561	0.182143	0.55871	0.000193081	1.05046e-05	0.000310206	2.03373e-05	-0.131528	-0.0342819	0.0873058	0.0831295	0.131935	0.680053	0.40864	0.858398	-0.384293	-0.406823	0.0915587	0.0866902	2.70204e-05	2.69445e-06	4.62156e-05	5.29644e-06	0.0743341	0.171246	0.218001	0.356369	-0.0455983	-0.0176714	0.0684062	0.0684328	0.505039	0.79623	0.850392	0.94783	-0.157032	0.109861	0.0688517	0.0689723	0.0225643	0.111199	0.102263	0.27699	0.592996	0.753167	0.0975744	0.120663	0.418716	0.873975	-0.0344163	0.126154	0.784997	0.895024	0.017341	0.220321	0.0275925	0.0966404	0.775248	0.948677	0.264238	0.0973559	0.00664464	0.177792
rs10752893_rev	0.288822	0.121526	0.0180675	0.192235	1.84862e-07	0.000295387	4.69281e-07	0.000462281	0.00611848	-0.161901	0.0970162	0.141875	0.949713	0.253806	0.979855	0.557187	-0.545769	-0.607134	0.102481	0.146641	1.00629e-07	3.46876e-05	2.43766e-07	5.84218e-05	0.0266411	7.65469e-05	0.117658	0.00296359	-0.1819	0.0537498	0.0779844	0.106965	0.0196733	0.615316	0.326055	0.898675	-0.168336	-0.418554	0.0777357	0.106969	0.0303495	9.12122e-05	0.122391	0.00278867	0.624934	0.776196	-0.162225	0.167052	0.331498	0.843528	-0.0547172	0.174133	0.753349	0.877619	0.00330509	0.124942	0.232015	0.129463	0.0731117	0.517725	-0.250151	0.129514	0.0534266	0.37655
rs1426947_rev	-0.0796516	0.0885479	0.367516	0.730089	0.208236	0.00127189	0.227342	0.00182857	-0.0343188	-0.0599543	0.09639	0.0935594	0.72181	0.521643	0.88084	0.765888	-0.183843	-0.362779	0.105217	0.0997561	0.0805904	0.000276196	0.0910224	0.000413877	0.680766	0.581633	0.799171	0.729954	-0.0479628	-0.0719476	0.0727659	0.0732797	0.509807	0.326188	0.851742	0.761099	0.0204987	-0.0524949	0.0748551	0.0735749	0.784203	0.475543	0.881806	0.670723	0.42873	0.626625	-0.0257029	0.134413	0.848351	0.9787	-0.183446	0.144958	0.205689	0.41683	0.785482	0.919508	-0.0225309	0.103343	0.827413	0.961937	-0.0728476	0.105016	0.487881	0.815348
rs171934_for	0.062412	0.084538	0.45844	0.793527	3.34341e-09	3.36107e-07	1.11924e-08	8.21553e-07	0.000125237	0.0173555	0.0881518	0.0867313	0.998866	0.841397	0.999522	0.936851	-0.5609	-0.46513	0.093314	0.0907981	1.84506e-09	3.0121e-07	5.67703e-09	6.80748e-07	3.21552e-06	0.420912	0.000275266	0.608165	-0.0761092	0.0549714	0.0657896	0.0681481	0.247331	0.41987	0.706155	0.811769	-0.337845	-0.0425352	0.0667329	0.0687339	4.13465e-07	0.536023	4.65042e-05	0.715886	0.760081	0.867564	0.0176115	0.123686	0.886772	0.985273	0.0952728	0.130179	0.464254	0.674852	0.00890331	0.173917	0.130845	0.0948432	0.167713	0.666786	0.295194	0.0959172	0.0020868	0.103741
rs7894006_for	-0.0730848	0.0939333	0.437528	0.777163	4.42036e-08	0.0052163	1.24249e-07	0.0069471	-0.148073	0.00237756	0.091593	0.0999073	0.105955	0.981014	0.368352	0.993079	-0.573745	-0.321096	0.0961402	0.105024	2.4048e-09	0.00223288	7.27293e-09	0.00299447	0.0443881	0.00399677	0.160934	0.0383476	-0.158331	-0.0578881	0.0724327	0.0736036	0.0288227	0.431584	0.369926	0.816917	-0.144476	-0.247023	0.0729429	0.0746373	0.0476281	0.000934158	0.163493	0.0132569	0.170694	0.367511	0.151876	0.135497	0.262336	0.819852	0.260115	0.142247	0.067458	0.209273	0.199224	0.54759	0.10128	0.103227	0.326523	0.778267	-0.103181	0.104324	0.32264	0.710319
rs639836_for	0.00870938	0.0813925	0.912087	0.980481	2.22515e-13	2.577e-06	1.49792e-12	5.5113e-06	-0.083402	-0.103549	0.0782747	0.0889343	0.286648	0.244289	0.588088	0.546094	-0.642225	-0.481243	0.0827778	0.0932766	8.5989e-15	2.47864e-07	5.86285e-14	5.66584e-07	0.125809	0.0155155	0.297512	0.0852939	0.0880488	-0.136575	0.0633358	0.0669341	0.164471	0.0413072	0.623104	0.412887	-0.0504379	-0.181542	0.0637457	0.0671281	0.428806	0.0068424	0.630424	0.0469432	0.309293	0.520761	-0.0192941	0.118513	0.870675	0.982481	0.168166	0.124685	0.177424	0.381327	0.0451234	0.31857	-0.226069	0.0921462	0.0141521	0.339218	-0.13044	0.0925737	0.158824	0.55189
rs17129862_rev	-0.078667	0.0871881	0.364686	0.727729	0.000101355	0.0132778	0.00016985	0.0168296	0.080663	-0.0398959	0.102975	0.0945615	0.433437	0.673095	0.706829	0.855073	-0.415161	-0.289484	0.110019	0.100106	0.000160955	0.00383088	0.000248238	0.00500849	0.610444	0.631984	0.749347	0.763846	-0.062002	-0.057591	0.0760394	0.0693823	0.414847	0.406509	0.808957	0.804574	-0.0649115	-0.0534434	0.0766866	0.0693378	0.3973	0.440844	0.601908	0.64096	0.335219	0.543069	-0.122471	0.139833	0.381117	0.863681	0.118214	0.148737	0.426739	0.641865	0.993131	1	0.00624766	0.10305	0.951656	0.990801	0.0126692	0.103446	0.902526	0.976417
rs7271144_for	0.0270318	0.0804718	0.73656	0.923419	4.0427e-13	0.000892908	2.5945e-12	0.00131049	0.0367297	-0.1501	0.0876962	0.0818849	0.675341	0.0667938	0.856166	0.296009	-0.666948	-0.321811	0.0922053	0.0857638	4.71417e-13	0.000175229	2.43924e-12	0.000268801	0.199989	0.0895672	0.38922	0.244273	0.0313794	-0.0409477	0.0711362	0.0598274	0.659128	0.493704	0.909198	0.845594	-0.101594	-0.132162	0.0710936	0.060042	0.152999	0.0277243	0.33839	0.115805	0.000539947	0.00792869	-0.187173	0.119834	0.118304	0.71252	0.34081	0.125769	0.0067321	0.0457685	0.736366	0.895773	-0.0728851	0.0928711	0.432572	0.830789	-0.0328579	0.0930109	0.723886	0.918621
rs3051551_for	0.259036	0.0905376	0.00438587	0.0847148	0.200392	3.2925e-06	0.219338	6.929e-06	-0.170833	-0.0395394	0.0962912	0.0921339	0.0760424	0.667813	0.314823	0.852625	-0.0371928	-0.482338	0.101014	0.098082	0.712728	8.75679e-07	0.727265	1.8436e-06	0.207665	0.0597245	0.397849	0.191728	0.0354081	-0.000824842	0.072715	0.0792732	0.626299	0.991698	0.902519	0.99785	-0.100526	-0.176346	0.0732564	0.0799992	0.169987	0.0275	0.361737	0.115274	0.000376512	0.00620628	0.130983	0.133227	0.32553	0.843242	-0.447498	0.140663	0.00146593	0.0158026	0.785341	0.919486	-0.0372832	0.107762	0.72936	0.93453	-0.0751908	0.10866	0.488947	0.815911
rs6067419_for	0.0534425	0.0836495	0.523299	0.827268	0.161329	0.00134297	0.178869	0.00192411	0.0465457	0.231079	0.0993113	0.110799	0.639295	0.0370178	0.83579	0.227345	-0.164482	-0.232245	0.105703	0.117249	0.119689	0.0476147	0.132606	0.0550657	0.507898	0.0479713	0.672998	0.168189	0.0398179	-0.071157	0.0695012	0.071642	0.566706	0.320597	0.878556	0.758591	-0.0483278	-0.180042	0.0693159	0.0725409	0.485671	0.013067	0.678193	0.0707233	0.295489	0.508549	0.187892	0.148648	0.206228	0.781565	-0.0589521	0.157786	0.708686	0.851014	0.345387	0.68239	-0.112144	0.0998758	0.261508	0.737139	-0.130975	0.100363	0.191891	0.59123
rs16951297_rev	-0.0474308	0.145903	0.747132	0.926535	0.0555918	1.20339e-11	0.0652757	5.97007e-11	-0.135967	-0.0637059	0.123508	0.115687	0.270951	0.581857	0.574372	0.800949	-0.323586	-0.956215	0.133959	0.127426	0.0157112	6.18701e-14	0.0191757	3.69662e-13	0.346951	0.170576	0.542604	0.355816	0.0414663	-0.20716	0.0972491	0.131158	0.669822	0.114227	0.911371	0.557884	-0.107987	-0.20513	0.0973633	0.130955	0.267381	0.11725	0.473626	0.286418	0.00264832	0.0241816	0.0599522	0.193848	0.757112	0.963399	-0.647181	0.207141	0.00178198	0.0182137	0.283855	0.635258	-0.266358	0.167837	0.112511	0.591533	-0.0891093	0.167326	0.594345	0.869669
rs13340297_rev	0.190759	0.0956676	0.0460112	0.309688	0.0117682	5.15608e-07	0.0150112	1.2257e-06	-0.181872	-0.133389	0.0989321	0.091711	0.066011	0.145821	0.294489	0.426934	-0.314663	-0.546937	0.108867	0.0991855	0.00384839	3.502e-08	0.0050301	8.98772e-08	0.00893264	0.412107	0.0620435	0.600316	0.0545973	-0.00985067	0.0749611	0.067789	0.466404	0.884463	0.832387	0.97112	-0.187565	-0.0871071	0.0760992	0.0683207	0.0137113	0.202318	0.0730813	0.401111	0.158902	0.350824	0.0484013	0.134922	0.719792	0.957168	-0.237633	0.147081	0.106167	0.276661	0.317754	0.663283	-0.0652855	0.100996	0.51801	0.867044	0.101307	0.102191	0.321515	0.709759
rs78724829_rev	0.264795	0.161782	0.101516	0.439648	0.331179	8.90318e-10	0.352377	3.25942e-09	0.28665	-0.290657	0.200432	0.120635	0.152672	0.0159792	0.43602	0.152271	0.189656	-0.858707	0.217134	0.126402	0.382418	1.09471e-11	0.402698	4.66366e-11	0.367462	0.0725452	0.560652	0.21482	0.161755	-0.246501	0.136242	0.108672	0.235122	0.0233108	0.699014	0.343266	0.166496	-0.137558	0.139402	0.108969	0.232338	0.206818	0.435746	0.40597	3.68337e-05	0.0011421	-0.577836	0.223482	0.0097208	0.357443	-1.05743	0.239246	9.87784e-06	0.000443142	0.059498	0.34798	-0.407215	0.181026	0.0244821	0.3856	-0.301676	0.184116	0.101316	0.474479
rs13209332_for	0.0317101	0.0947264	0.737489	0.923419	6.1268e-10	2.56066e-10	2.30375e-09	1.02486e-09	-0.0810492	0.0491891	0.0896	0.0912398	0.365695	0.589805	0.654571	0.804905	-0.635948	-0.591868	0.0965732	0.0955833	4.54458e-11	5.93412e-10	1.76748e-10	1.96011e-09	0.0322211	0.0575134	0.131941	0.187283	-0.11348	0.0247837	0.0729708	0.0827047	0.119911	0.764433	0.567426	0.938512	-0.187244	0.190975	0.072785	0.0836029	0.010095	0.022353	0.0598139	0.101814	0.594054	0.754003	0.130144	0.127911	0.308937	0.837695	0.0448733	0.135887	0.74123	0.870197	0.00318318	0.122341	0.13707	0.110609	0.215262	0.711452	0.377446	0.110995	0.000672465	0.0631282
rs13093988_for	-0.161599	0.0729144	0.0272	0.236642	3.437e-20	9.74953e-18	6.87801e-19	1.34374e-16	-0.0402281	-0.139685	0.0717565	0.0730117	0.575057	0.0557245	0.797351	0.272534	-0.722744	-0.705293	0.07466	0.0763512	3.6503e-22	2.52356e-20	6.91851e-21	3.7426e-19	0.494576	0.919331	0.663476	0.950608	0.052562	-0.02194	0.0548063	0.0553481	0.337534	0.69181	0.765585	0.917121	0.0561358	-0.0143482	0.0545904	0.0554226	0.303805	0.795723	0.511509	0.889079	0.529342	0.706286	-0.0988767	0.102326	0.3339	0.843528	0.0176937	0.106712	0.868308	0.935697	0.537347	0.800098	-0.0743765	0.0779207	0.339823	0.787377	-0.0700909	0.0778163	0.367736	0.745563
rs9901518_rev	0.0582425	0.0898176	0.514997	0.824211	1.746e-12	1.30623e-23	1.00053e-11	4.51646e-22	-0.0719822	-0.230942	0.0814669	0.0778465	0.376925	0.00301085	0.66392	0.0722372	-0.633831	-0.889286	0.0849691	0.0805243	8.68199e-14	2.3514e-28	5.07514e-13	9.48501e-27	0.585108	0.227943	0.732041	0.422248	-0.00381868	-0.102755	0.0679299	0.0706518	0.95517	0.145839	0.989117	0.602929	-0.0668969	-0.101158	0.0688198	0.0709635	0.331021	0.154016	0.537709	0.339689	0.0735381	0.219565	-0.158181	0.112713	0.160499	0.755536	-0.25757	0.117022	0.0277333	0.120034	0.588412	0.827626	-0.100758	0.0980229	0.303997	0.761904	-0.0329204	0.0988734	0.739168	0.924023
rs12747422_for	-0.0461246	0.0883877	0.602314	0.866096	0.409244	0.00028585	0.430065	0.000448129	-0.0128648	-0.136988	0.0967124	0.0909965	0.894176	0.132215	0.958078	0.408934	-0.129912	-0.38833	0.100804	0.0950299	0.19748	4.3812e-05	0.214158	7.28263e-05	0.278841	0.327387	0.476878	0.525303	0.0361619	-0.0335143	0.0775215	0.070843	0.640875	0.636157	0.903927	0.903689	-0.0949221	-0.107152	0.0776618	0.0717285	0.221613	0.135213	0.42316	0.313732	0.155125	0.345478	-0.1248	0.132806	0.347362	0.844947	-0.264572	0.138471	0.0560483	0.185474	0.784637	0.91929	-0.070952	0.105165	0.499885	0.860358	-0.0130366	0.105923	0.902047	0.976417
rs4925389_for	-0.0510897	0.0750413	0.500401	0.815949	1.51548e-16	2.50598e-06	1.71832e-15	5.37061e-06	-0.093724	-0.0736605	0.0702035	0.0851836	0.181866	0.387189	0.472708	0.672044	-0.639707	-0.452413	0.0729367	0.0892198	1.77537e-18	3.96207e-07	2.04306e-17	8.80593e-07	0.421668	0.317777	0.608712	0.515923	0.0262515	-0.0114833	0.052651	0.0651877	0.618066	0.86017	0.899775	0.96484	-0.048567	0.0858088	0.0530046	0.0659568	0.359521	0.193264	0.56755	0.39066	0.194255	0.395311	0.0223696	0.110412	0.839447	0.977484	0.199993	0.114938	0.0818589	0.233901	0.134586	0.46944	-0.0402268	0.0836997	0.630795	0.907259	0.134037	0.0844122	0.112312	0.491495
rs34878803_for	-0.231656	0.099178	0.0197194	0.20101	0.0393142	1.79516e-05	0.0470299	3.3513e-05	-0.0407968	-0.0593071	0.0960551	0.0925042	0.671039	0.521439	0.854087	0.765808	-0.261473	-0.446655	0.103889	0.0956907	0.0118407	3.0459e-06	0.0146408	5.9358e-06	0.00542558	0.0423948	0.0455669	0.15632	-0.0260183	0.0241216	0.0788999	0.0781962	0.741579	0.75772	0.932621	0.937085	-0.247724	-0.171904	0.0793335	0.0790752	0.00179285	0.0297106	0.0203582	0.120777	0.38302	0.584541	-0.0178223	0.133513	0.893808	0.986071	-0.188463	0.141147	0.181804	0.387602	0.779585	0.917266	0.0491422	0.111205	0.658557	0.915825	0.0761529	0.112137	0.497071	0.81971
rs10221685_rev	0.125661	0.0838498	0.135972	0.49874	3.13836e-07	3.47079e-14	7.70294e-07	2.66873e-13	-0.116962	-0.213793	0.0844298	0.0765074	0.165957	0.00519948	0.454297	0.0926821	-0.503675	-0.671273	0.090679	0.0814414	2.78429e-08	1.6878e-16	7.24716e-08	1.48444e-15	0.00378062	0.246046	0.0370407	0.442137	0.0538075	-0.024265	0.0671005	0.0663495	0.422614	0.714578	0.812178	0.923969	-0.184364	-0.109803	0.0683751	0.0664847	0.00701026	0.0986261	0.0476494	0.256754	0.344002	0.550404	-0.0975968	0.113982	0.39186	0.867814	-0.172551	0.121795	0.156561	0.353264	0.339516	0.677683	-0.0774842	0.0943946	0.411729	0.823693	0.0753918	0.0954035	0.429386	0.781124
rs10883371_for	0.293002	0.139705	0.0365542	0.277583	0.000156606	5.66716e-08	0.000254658	1.55855e-07	0.143233	-0.0748249	0.130129	0.125481	0.271027	0.550971	0.574372	0.782554	-0.488808	-0.777692	0.141379	0.130877	0.000545337	2.81317e-09	0.000786071	8.42365e-09	0.649679	0.534197	0.776586	0.694125	-0.0766474	-0.0921348	0.101068	0.108084	0.448226	0.39397	0.823323	0.800385	-0.0805532	-0.109577	0.100835	0.109191	0.424369	0.315601	0.62665	0.523082	0.298227	0.510404	-0.216119	0.186044	0.245375	0.809112	-0.277918	0.198515	0.161517	0.359502	0.98109	0.998454	-0.0137255	0.157429	0.930524	0.983734	-0.0304562	0.157688	0.846848	0.957712
rs952318_for	0.212374	0.0867148	0.0146734	0.173588	3.50569e-08	6.62839e-10	1.00202e-07	2.47125e-09	-0.179212	-0.0129856	0.0870595	0.0893865	0.0395418	0.884494	0.234439	0.954597	-0.548393	-0.600848	0.0908773	0.0943	1.59523e-09	1.86986e-10	4.94587e-09	6.66498e-10	0.0110747	0.323501	0.0698055	0.52148	-0.085029	-0.0895935	0.06733	0.0678252	0.206636	0.186519	0.673256	0.650842	-0.204254	-0.0813973	0.0674245	0.068493	0.00245063	0.234675	0.0247016	0.438475	0.259459	0.469933	0.166232	0.124735	0.182638	0.775695	-0.0504505	0.130857	0.699838	0.845319	0.367071	0.698623	-0.00488211	0.0956101	0.959276	0.991525	0.12251	0.0961248	0.202491	0.605151
rs6006994_for	0.00514348	0.0751882	0.947444	0.990713	4.28672e-05	7.78099e-11	7.56721e-05	3.39268e-10	-0.0628551	0.0334822	0.0823071	0.0736768	0.445067	0.649507	0.713858	0.841357	-0.390921	-0.490446	0.0871525	0.0768967	7.27502e-06	1.79437e-10	1.34285e-05	6.41071e-10	0.742667	0.206786	0.841483	0.396906	0.0426229	0.103847	0.0591464	0.061665	0.471134	0.0921708	0.83455	0.523116	0.00234553	0.0115857	0.0594164	0.0615144	0.968511	0.850608	0.984613	0.921417	0.280929	0.492136	0.0954549	0.110417	0.387315	0.865137	-0.105109	0.115961	0.364712	0.585101	0.753612	0.906791	0.062354	0.085431	0.465466	0.843151	0.0102985	0.085523	0.904153	0.97649
rs10234724_for	-0.0543968	0.0996597	0.584249	0.859619	2.02885e-06	4.90955e-06	4.41249e-06	1.00307e-05	-0.0814903	-0.0689377	0.102213	0.0951772	0.425301	0.468876	0.701519	0.729053	-0.571397	-0.489678	0.1111	0.0989642	2.70271e-07	7.49692e-07	6.14974e-07	1.5958e-06	0.00174451	0.00242501	0.0225324	0.0276383	-0.276617	-0.0639602	0.0791864	0.0752641	0.000477205	0.395431	0.0994283	0.800915	-0.171575	-0.262509	0.0802385	0.0755157	0.032491	0.000508547	0.128164	0.00884448	0.873279	0.937657	0.0119987	0.139575	0.931493	0.992711	0.0751649	0.148425	0.612565	0.791405	0.0324892	0.27717	0.213916	0.109332	0.0503971	0.477315	-0.0903734	0.110201	0.412173	0.770384
rs9563431_for	0.0872476	0.0858096	0.309892	0.683176	4.57703e-07	0.223445	1.09651e-06	0.243	0.0645071	0.0648402	0.097074	0.106687	0.506361	0.543348	0.756131	0.778711	-0.491097	-0.152883	0.100484	0.117446	1.02223e-06	0.193008	2.1286e-06	0.209499	0.782364	0.0167332	0.867735	0.0888868	-0.0173498	0.131731	0.067155	0.0723151	0.796134	0.0685114	0.947819	0.479641	-0.0478932	-0.0933685	0.0683759	0.0727658	0.483652	0.199444	0.676586	0.397933	0.0540539	0.180411	0.00286431	0.144589	0.984195	0.998761	0.347942	0.154168	0.0240147	0.10845	0.16713	0.510323	0.147827	0.0987412	0.134364	0.624941	-0.0463184	0.0999963	0.64322	0.887858
rs56292587_rev	-0.0372644	0.0865253	0.667281	0.892353	1.52742e-07	1.52844e-12	3.92987e-07	8.87073e-12	-0.121527	-0.0607699	0.0908589	0.0829555	0.181047	0.463827	0.472138	0.726037	-0.557824	-0.662959	0.0975731	0.0889819	1.08431e-08	9.29917e-14	2.98785e-08	5.41538e-13	0.250131	0.965191	0.446872	0.979236	0.0116557	-0.0158125	0.0729068	0.0759901	0.872983	0.835162	0.968159	0.959316	-0.107262	-0.0180544	0.0730768	0.0771665	0.142159	0.815011	0.323469	0.900428	0.481546	0.667062	0.0599586	0.122943	0.625767	0.932791	-0.111372	0.131804	0.398123	0.616522	0.564649	0.814636	-0.0276526	0.10536	0.792968	0.953019	0.0902683	0.106277	0.395678	0.762791
rs12821270_for	-0.145281	0.0907841	0.109738	0.454727	4.19659e-06	1.05799e-12	8.68223e-06	6.32128e-12	-0.170696	0.0123424	0.103267	0.0783692	0.0983401	0.874859	0.354526	0.949813	-0.573926	-0.594731	0.112404	0.0829791	3.29191e-07	7.65248e-13	7.40173e-07	3.86233e-12	0.0442978	0.250131	0.16076	0.446872	-0.204276	0.00771234	0.0824158	0.0638286	0.0131898	0.903826	0.291594	0.976553	-0.111594	-0.0947506	0.0825059	0.0638885	0.176195	0.138058	0.369337	0.318036	0.2632	0.473749	0.178358	0.129746	0.169234	0.762666	-0.0418931	0.13904	0.763184	0.883117	0.105574	0.435775	0.210409	0.104637	0.0443425	0.457116	0.0183441	0.104623	0.860816	0.962875
rs12412038_rev	-0.00477078	0.0800966	0.952674	0.993471	0.0478348	0.00177719	0.0566424	0.0025057	-0.0685464	0.00669588	0.0910941	0.0951489	0.451763	0.943897	0.718404	0.977322	-0.237338	-0.338549	0.0958138	0.101245	0.0132464	0.000826237	0.0162847	0.00116482	0.355939	0.184874	0.550007	0.372737	0.0968507	0.118833	0.0714129	0.0682845	0.175034	0.0818126	0.635246	0.506166	0.00913282	0.0132338	0.0714755	0.0690005	0.898327	0.847904	0.947001	0.919966	0.521182	0.699321	0.0756889	0.131686	0.565448	0.922271	-0.0976033	0.139267	0.483405	0.690763	0.975226	0.99552	0.02112	0.0987385	0.830626	0.962642	0.00422334	0.099299	0.966075	0.991756
rs2527903_for	0.246137	0.0898225	0.00669152	0.108437	2.29135e-05	1.38666e-17	4.21129e-05	1.8659e-16	-0.0431183	-0.167203	0.079862	0.0723124	0.589259	0.0207649	0.804592	0.171563	-0.382421	-0.701947	0.0835689	0.0755953	4.73684e-06	1.60827e-20	8.95692e-06	2.43916e-19	0.0113784	0.593914	0.0706977	0.738035	0.0455941	0.0108164	0.061512	0.0618805	0.458558	0.861241	0.827517	0.96484	0.18019	-0.0527762	0.0613075	0.0620661	0.00329151	0.395146	0.0296255	0.60006	0.0173161	0.0863853	-0.124076	0.107623	0.24896	0.810478	-0.321279	0.112545	0.00430822	0.0332091	0.0225556	0.246606	-0.0374984	0.08791	0.669704	0.919357	-0.23377	0.0878884	0.00781757	0.186526
rs967032_for	0.0438319	0.0839457	0.604586	0.867583	0.121237	2.07855e-06	0.13646	4.51422e-06	-0.0845309	-0.0418282	0.101806	0.0893448	0.40636	0.639666	0.687559	0.835901	-0.222979	-0.482224	0.108057	0.0960861	0.0390629	5.20324e-07	0.0456207	1.13661e-06	0.000366785	0.0153053	0.00864426	0.0846275	-0.0316921	-0.0512427	0.0703873	0.0655305	0.652528	0.434234	0.907014	0.816917	-0.276492	-0.191721	0.0715864	0.0663289	0.000112302	0.00384685	0.00325887	0.0327493	0.0956025	0.258404	0.0392693	0.135305	0.771642	0.964839	-0.270362	0.144331	0.0610391	0.195932	0.574866	0.820431	-0.0194296	0.0961135	0.839797	0.963821	0.0842935	0.0975457	0.387509	0.758149
rs113915324_rev	0.0895025	0.0937481	0.340251	0.706998	1.04405e-09	0.174951	3.77291e-09	0.192944	-0.0389993	0.0111175	0.0907498	0.111517	0.667381	0.920588	0.852497	0.969143	-0.629072	-0.211219	0.0984042	0.122444	1.62949e-10	0.0845236	5.85559e-10	0.0952691	0.292882	0.0089454	0.491614	0.062062	0.076322	0.176877	0.0721404	0.0854106	0.290071	0.0383682	0.735634	0.402461	-0.045362	-0.103792	0.0723135	0.085009	0.530465	0.222106	0.711954	0.423358	0.0172752	0.0863116	0.0543525	0.14422	0.706268	0.952026	0.435135	0.156906	0.00555041	0.0400778	0.42371	0.734914	0.0990669	0.111854	0.375789	0.804633	-0.0589419	0.111718	0.597779	0.869669
rs5757575_rev	-0.0443878	0.0720979	0.536028	0.836871	1.93339e-16	2.71038e-07	2.15413e-15	6.71992e-07	-0.0711277	0.000552237	0.0742871	0.0851338	0.33833	0.994824	0.631842	0.997673	-0.673275	-0.474816	0.0775661	0.0900464	3.95726e-18	1.34202e-07	4.33386e-17	3.18877e-07	0.142204	0.219028	0.319652	0.411119	-0.111868	0.0782914	0.0564508	0.0596115	0.0475146	0.189062	0.42802	0.654167	-0.0482618	-0.0311376	0.0563485	0.0602971	0.391728	0.605572	0.596865	0.765742	0.21704	0.42231	0.0748216	0.113102	0.508266	0.908585	0.208007	0.118714	0.0797448	0.230115	0.0519759	0.331247	0.189396	0.0821068	0.0210716	0.373303	0.0170821	0.0825184	0.836002	0.956375
rs6584283_rev	0.0839822	0.0816085	0.304107	0.677228	8.77514e-08	8.03156e-18	2.34425e-07	1.121e-16	0.051139	-0.0598131	0.0822444	0.0808798	0.534078	0.459585	0.772428	0.723439	-0.450625	-0.7598	0.0865436	0.0828408	1.9201e-07	4.65161e-20	4.46728e-07	6.63673e-19	0.0618608	0.161702	0.195672	0.345059	0.0143621	-0.103232	0.0642204	0.0648672	0.823039	0.111512	0.95537	0.553116	0.14623	-0.105037	0.065409	0.0651806	0.0253763	0.107077	0.109676	0.270306	0.0346136	0.136993	-0.112173	0.115387	0.330977	0.843528	-0.311432	0.119772	0.00931672	0.0577344	0.024934	0.25207	-0.117645	0.0912915	0.197512	0.697761	-0.250725	0.0923553	0.00663175	0.177792
rs2162639_for	0.0862347	0.0750728	0.249629	0.627621	3.00686e-15	3.00529e-16	2.78609e-14	3.24744e-15	-0.0828939	-0.0897688	0.0777132	0.0701842	0.286124	0.200881	0.587898	0.499093	-0.684766	-0.632368	0.0823336	0.0729546	9.02395e-17	4.39904e-18	8.29654e-16	4.79045e-17	0.033028	0.527794	0.133612	0.688923	0.0611287	-0.0512925	0.0610989	0.0551215	0.317075	0.352094	0.756082	0.774285	0.15868	0.0117629	0.0607708	0.055075	0.0090244	0.830874	0.0559361	0.91027	0.885301	0.943945	-0.00793968	0.104745	0.939578	0.994134	0.0460781	0.109906	0.675033	0.832949	0.157181	0.49604	-0.112908	0.0822772	0.169974	0.669405	-0.147418	0.0820149	0.0722633	0.417422
rs12638862_for	-0.0427804	0.118696	0.717797	0.915383	0.0083041	0.284497	0.0107936	0.304982	-0.0891023	-0.070559	0.113422	0.122438	0.432113	0.564423	0.706136	0.790765	-0.377987	-0.214783	0.121171	0.134665	0.00181191	0.110724	0.00245405	0.123099	0.270222	0.364465	0.468768	0.557706	-0.115302	-0.0966587	0.0925107	0.0848408	0.21263	0.25458	0.677563	0.710785	-0.133533	-0.104788	0.0924585	0.0847915	0.14867	0.21652	0.332925	0.417148	0.642754	0.789408	0.0185607	0.166738	0.911365	0.992101	0.164049	0.180829	0.3643	0.584566	0.9773	0.996076	0.0169889	0.126927	0.893523	0.97475	0.0261406	0.126862	0.836748	0.956375
rs72846329_rev	-0.13998	0.0866983	0.106658	0.448432	0.0283222	2.26079e-16	0.0344776	2.48832e-15	-0.26763	-0.2426	0.100071	0.0823648	0.00748647	0.00322505	0.108369	0.074446	-0.0584278	-0.787639	0.110003	0.0878861	0.595317	3.18729e-19	0.612815	4.05556e-18	0.377827	0.00794794	0.570275	0.0579406	0.0215886	-0.0358714	0.0703016	0.0704773	0.758779	0.610768	0.93757	0.896924	0.0971641	-0.217519	0.0711612	0.0712098	0.172125	0.00225348	0.364024	0.0234146	9.09072e-08	1.71201e-05	0.0252029	0.130148	0.846451	0.978308	-0.741464	0.1405	1.31093e-07	2.33845e-05	0.00602599	0.152328	-0.0567107	0.099778	0.569785	0.884789	-0.314589	0.100885	0.001819	0.0946385
rs375444447_rev	0.0171097	0.085794	0.84101	0.960157	7.32402e-16	3.88507e-06	7.49375e-15	8.08005e-06	-0.228617	-0.0595705	0.0760434	0.0872555	0.00264364	0.494788	0.0672208	0.748017	-0.69476	-0.458872	0.0796811	0.0922587	2.80042e-18	6.56675e-07	3.12693e-17	1.41106e-06	0.326108	0.0423494	0.524148	0.156227	-0.0251298	0.0977829	0.0648634	0.0660995	0.69844	0.139052	0.918919	0.595134	-0.0965316	-0.0853885	0.0649927	0.0668639	0.137473	0.201585	0.317067	0.400545	0.0937128	0.255816	0.171336	0.115717	0.1387	0.730812	0.247983	0.12161	0.0414329	0.154369	0.379626	0.706802	0.121958	0.0925919	0.187785	0.687627	0.0106454	0.0932269	0.909088	0.97729
rs4968126_rev	-0.212149	0.0978165	0.0305566	0.249922	0.000161242	2.78504e-07	0.000261626	6.88951e-07	0.156702	0.0812764	0.105672	0.0978734	0.138101	0.406299	0.416986	0.687559	-0.351576	-0.502562	0.113244	0.102469	0.00190552	9.36632e-07	0.00257495	1.96201e-06	0.0490162	0.0522884	0.170253	0.17768	0.0493175	-0.11357	0.0851545	0.0797411	0.562486	0.154378	0.876375	0.613606	-0.170389	0.0987435	0.0852779	0.0797271	0.0457126	0.215523	0.159291	0.416166	0.584954	0.748012	-0.0782151	0.143872	0.586688	0.925394	-0.156277	0.152342	0.304972	0.528081	0.00308831	0.121283	-0.162744	0.116523	0.162515	0.66136	0.268541	0.116659	0.0213396	0.270848
rs4976270_for	0.0884013	0.0921696	0.337372	0.705847	1.04405e-10	1.36297e-05	4.47007e-10	2.59125e-05	-0.0471306	-0.0845217	0.0865053	0.0840864	0.585871	0.314812	0.802105	0.613343	-0.606037	-0.426302	0.0889108	0.0892486	9.34548e-12	1.78308e-06	4.0135e-11	3.59344e-06	0.263663	0.0670111	0.461868	0.204713	0.0998524	0.0210723	0.0738047	0.065251	0.176079	0.746739	0.636901	0.93364	0.103959	0.144683	0.0749779	0.0650497	0.165586	0.0261354	0.355861	0.111619	0.236416	0.443857	-0.0371233	0.120655	0.758325	0.963399	0.180163	0.126017	0.152812	0.34735	0.535812	0.79942	-0.0776253	0.0985662	0.430963	0.830789	0.0404507	0.0992274	0.683526	0.897894
rs35082997_for	0.0134534	0.0876695	0.882031	0.970118	0.00946859	1.62554e-06	0.0122216	3.5798e-06	-0.0400334	-0.028902	0.088757	0.0965946	0.651958	0.76478	0.843069	0.902986	-0.281221	-0.514	0.094024	0.102183	0.00278113	4.90001e-07	0.00368958	1.07471e-06	0.464008	0.0152656	0.639959	0.0846275	-0.0508361	-0.112197	0.0709066	0.0717677	0.473408	0.117972	0.836075	0.563321	0.0451111	-0.208232	0.0705462	0.0723185	0.522527	0.0039847	0.706655	0.0334971	0.197297	0.399526	0.0116377	0.131081	0.929255	0.992711	-0.225739	0.138736	0.103712	0.272541	0.0404185	0.303259	-0.0603188	0.100897	0.549957	0.879838	-0.252838	0.101035	0.0123328	0.224266
rs28552648_for	-0.0207314	0.0641609	0.743898	0.926051	1.55452e-17	3.53471e-11	2.07212e-16	1.6322e-10	-0.111906	-0.0698177	0.0617936	0.0697468	0.0701467	0.316819	0.302974	0.615032	-0.586804	-0.50267	0.0640733	0.0715858	5.2711e-20	2.18827e-12	7.47216e-19	1.03338e-11	0.37922	0.0252738	0.571468	0.113873	0.040147	-0.0404165	0.0476823	0.0546825	0.399806	0.459839	0.80247	0.827957	0.0643304	0.115395	0.0473834	0.054951	0.174573	0.0357325	0.367284	0.136261	0.647484	0.792995	0.0425404	0.0931145	0.647771	0.938094	0.0889092	0.0960095	0.354422	0.57697	0.240211	0.589225	-0.0812998	0.0726107	0.262856	0.737139	0.0515083	0.0725348	0.47763	0.810327
rs28780119_for	-0.130128	0.0828479	0.116864	0.466734	2.76485e-08	3.65269e-12	8.02932e-08	1.98464e-11	-0.230425	-0.154214	0.082375	0.0691486	0.00515373	0.0257355	0.0923409	0.190387	-0.524376	-0.534741	0.0871229	0.0714277	1.75702e-09	7.07558e-14	5.41912e-09	4.18372e-13	0.552767	2.78462e-07	0.707793	3.93654e-05	-0.0548143	0.0937338	0.0799076	0.0561639	0.492731	0.0951307	0.845461	0.530891	-0.0858075	-0.242582	0.0816103	0.0570941	0.293061	2.14908e-05	0.500918	0.00103177	0.682197	0.814112	0.0763889	0.107716	0.478218	0.899677	-0.0222352	0.112475	0.843287	0.922317	0.017033	0.218586	0.150786	0.0977501	0.122937	0.605153	-0.156683	0.0993107	0.114635	0.492603
rs3759902_rev	-0.067474	0.0807346	0.40562	0.757981	7.50704e-18	3.48946e-09	1.05351e-16	1.16459e-08	-0.294961	-0.0632959	0.0787945	0.087093	0.00018153	0.467371	0.0160723	0.728372	-0.789644	-0.584566	0.0845644	0.0934549	9.83677e-21	3.97349e-10	1.53883e-19	1.34596e-09	0.151888	0.577587	0.33179	0.726836	-0.046216	0.0331955	0.0624648	0.0697025	0.459378	0.633899	0.827843	0.903	-0.122062	-0.0475017	0.0625444	0.0710858	0.050985	0.503986	0.170316	0.693882	0.0849423	0.239831	0.232023	0.117337	0.0479965	0.573312	0.21205	0.125805	0.0918831	0.253457	0.602231	0.834548	0.0812035	0.0936087	0.38568	0.81189	0.0772745	0.0945883	0.413953	0.771477
rs6704182_rev	-0.00309636	0.0814805	0.968447	0.997581	0.0153307	0.0114832	0.0192732	0.0146806	-0.07621	-0.119092	0.0889646	0.0889081	0.391647	0.18041	0.676406	0.471911	-0.272069	-0.275848	0.0934831	0.0918762	0.00361019	0.00267867	0.00473361	0.00356069	0.00706734	0.325801	0.0538579	0.523873	0.0246453	-0.0849202	0.0628853	0.070878	0.695126	0.230871	0.917854	0.695258	-0.172959	-0.0929225	0.0633028	0.0712652	0.00629024	0.192269	0.044876	0.38962	0.940761	0.975197	-0.0428167	0.125777	0.733541	0.958899	-0.00333377	0.131045	0.979704	0.992543	0.180924	0.524596	-0.109914	0.0948095	0.246326	0.732848	0.0816704	0.0953122	0.391515	0.761285
rs6073239_for	-0.00512554	0.0978031	0.957156	0.994769	1.36957e-05	0.0120165	2.60218e-05	0.0153077	0.151776	-0.1601	0.10542	0.0981303	0.149944	0.102785	0.432222	0.362678	-0.418571	-0.309813	0.111289	0.105514	0.000169155	0.00332225	0.000259923	0.00436871	0.141624	0.0159224	0.319095	0.0866649	0.0214544	-0.189524	0.0754183	0.0744989	0.776049	0.0109595	0.942058	0.273442	-0.128465	-0.170016	0.0757929	0.0749686	0.0900856	0.0233397	0.242214	0.104373	0.025012	0.110398	-0.313278	0.143885	0.0294596	0.491562	0.103711	0.15329	0.498682	0.704397	0.122675	0.454627	-0.211992	0.105897	0.0452984	0.457116	-0.042078	0.106507	0.692789	0.902984
rs1385526_rev	0.227547	0.0698484	0.00121757	0.0391965	3.90729e-07	0.000105486	9.45024e-07	0.000176294	-0.0750135	-0.147984	0.0612845	0.0647046	0.220944	0.0221914	0.522888	0.176782	-0.343007	-0.282224	0.0625769	0.0660181	4.22068e-08	1.91183e-05	1.07356e-07	3.33969e-05	0.499211	0.174094	0.667043	0.359418	0.035354	-0.0388742	0.0496703	0.051853	0.476605	0.453435	0.837688	0.825264	0.05706	0.0651478	0.0497025	0.0514933	0.250956	0.20581	0.455797	0.404868	0.396137	0.596845	-0.0725758	0.0891751	0.415726	0.872688	0.063055	0.0909981	0.488356	0.69465	0.489892	0.775335	-0.0748561	0.0717801	0.297016	0.756869	0.00819786	0.0715492	0.908781	0.977262
rs174583_for	-0.12344	0.0780173	0.113848	0.463076	4.27388e-05	2.67812e-10	7.54799e-05	1.06882e-09	-0.173869	0.0298202	0.0864759	0.0940692	0.0443665	0.751242	0.245473	0.89666	-0.426528	-0.630284	0.0940279	0.0992219	5.72802e-06	2.12161e-10	1.07141e-05	7.493e-10	0.00634353	0.00485357	0.0500755	0.0426353	-0.0886576	-0.125951	0.0600667	0.060419	0.139948	0.0371034	0.596957	0.399564	-0.193902	-0.191172	0.0605475	0.0605744	0.00136248	0.00159958	0.0168902	0.0189309	0.024075	0.107375	0.20533	0.127703	0.107863	0.694527	-0.199044	0.136768	0.145576	0.337754	0.886981	0.961938	-0.0375839	0.0851126	0.658794	0.915825	0.00269289	0.0855614	0.974892	0.994028
rs3066892_for	-0.0795984	0.0969123	0.413113	0.760761	7.22582e-13	2.08541e-07	4.4342e-12	5.25323e-07	-0.0463183	0.024107	0.0945751	0.102267	0.62431	0.813645	0.827871	0.924768	-0.745103	-0.564419	0.0991548	0.108198	5.71132e-14	1.82309e-07	3.43102e-13	4.25249e-07	0.180373	0.813106	0.367495	0.887508	-0.141679	-0.0451915	0.0761851	0.0796201	0.0629331	0.570314	0.470145	0.87912	-0.0620018	-0.0409002	0.0768123	0.0803325	0.419559	0.610657	0.621952	0.768709	0.447952	0.640073	0.0707016	0.139327	0.61184	0.931172	0.185803	0.146701	0.20532	0.416476	0.673182	0.866111	0.096504	0.110286	0.381555	0.809428	0.0214001	0.111224	0.847425	0.957712
rs1862748_for	0.034182	0.0772325	0.656639	0.889972	6.02374e-07	0.00734876	1.41645e-06	0.00961102	-0.0498649	-0.21654	0.0782467	0.0952692	0.523944	0.0230307	0.766837	0.179033	-0.435631	-0.283482	0.0826857	0.100082	1.37531e-07	0.00461846	3.26535e-07	0.00598938	0.258137	0.729631	0.456121	0.83219	0.0613194	-0.0399202	0.0693582	0.0717439	0.376644	0.57792	0.78932	0.882311	0.112326	-0.0538557	0.0690469	0.0727564	0.103779	0.459166	0.265535	0.656664	0.0610375	0.194782	-0.164105	0.123204	0.182867	0.77603	0.171499	0.129513	0.185444	0.391982	0.23598	0.584811	-0.102176	0.0998578	0.306206	0.762	-0.166415	0.100322	0.0971545	0.467436
rs79738227_rev	-0.0854205	0.0987652	0.389628	0.748742	0.218947	9.39638e-09	0.23841	2.91854e-08	-0.0384474	-0.000102359	0.103156	0.0876463	0.709363	0.999068	0.874236	0.999522	-0.196565	-0.539727	0.113451	0.091749	0.083169	4.03758e-09	0.0938315	1.18235e-08	0.612542	0.280575	0.749993	0.478568	-0.0725401	-0.0433306	0.073844	0.0747508	0.325931	0.562139	0.760949	0.875922	-0.0388824	-0.119916	0.0734868	0.0750326	0.596731	0.110002	0.75967	0.274764	0.0230628	0.104083	0.0356817	0.135493	0.792283	0.967686	-0.354573	0.145108	0.014545	0.0777811	0.609087	0.837866	0.0276064	0.105092	0.792791	0.953019	-0.080597	0.105042	0.442914	0.789887
rs10949829_for	0.0906351	0.0743931	0.221093	0.602131	0.00130516	2.56947e-19	0.00187394	4.63076e-18	-0.188926	-0.0841073	0.0876836	0.070386	0.0311903	0.232109	0.210052	0.534215	-0.339847	-0.711161	0.095534	0.0748157	0.000374623	1.99068e-21	0.000549926	3.4427e-20	0.0301428	0.293943	0.12656	0.492757	0.0656582	0.0582233	0.0642702	0.0542922	0.306972	0.283537	0.748642	0.730728	-0.118711	-0.0329349	0.0646831	0.0545865	0.0664662	0.546274	0.200505	0.722909	0.000412354	0.00662317	0.103005	0.11237	0.359318	0.851142	-0.389227	0.120468	0.0012337	0.013899	0.52558	0.795778	-0.0076309	0.0840106	0.927626	0.982855	0.0843462	0.0845413	0.318428	0.706947
rs352144_for	0.234286	0.0840141	0.00554251	0.0969623	3.01068e-05	0.00025527	5.43163e-05	0.000402935	0.0487881	-0.0233506	0.0843548	0.0937894	0.563016	0.803385	0.789509	0.919977	-0.365795	-0.400099	0.0902251	0.101381	5.02961e-05	7.93081e-05	8.30222e-05	0.00012755	0.0182084	0.000178659	0.0937117	0.00533517	0.0359973	0.0137626	0.0630276	0.0738663	0.567908	0.852196	0.878556	0.963829	-0.148868	-0.285083	0.0639129	0.0745773	0.0198464	0.000132028	0.0941254	0.00358172	0.850956	0.924242	-0.0715883	0.126184	0.570489	0.922642	-0.0244843	0.135576	0.856686	0.928706	0.367527	0.699137	-0.0237	0.0972375	0.807437	0.956855	-0.135419	0.0984269	0.168874	0.560038
rs13378012_rev	-0.0408105	0.106218	0.7034	0.909182	0.000285098	0.0546446	0.000446997	0.0642125	-0.288038	-0.229825	0.0997796	0.106937	0.00389249	0.0316207	0.0809797	0.211161	-0.390049	-0.206401	0.103619	0.112112	0.000167035	0.0656178	0.000256973	0.0748856	0.391653	0.000433593	0.582337	0.00964103	-0.0717587	-0.0790631	0.0894928	0.0895037	0.422647	0.377047	0.812178	0.789713	-0.118144	-0.354481	0.0884147	0.0900617	0.181468	8.28567e-05	0.375488	0.00260559	0.471714	0.659461	0.0587179	0.146293	0.688147	0.948869	0.183648	0.15258	0.228738	0.443526	0.130199	0.463405	-0.00819143	0.12644	0.948345	0.989057	-0.236413	0.126089	0.0607955	0.386133
rs4717110_rev	0.191123	0.0975256	0.0506302	0.324107	1.65687e-12	3.82534e-06	9.5442e-12	7.96442e-06	0.0466268	-0.0765187	0.09325	0.0944343	0.617061	0.417776	0.823143	0.69636	-0.676219	-0.506204	0.097858	0.100758	4.83949e-12	5.06166e-07	2.1722e-11	1.10694e-06	0.99475	0.430264	0.996496	0.615765	0.00841571	-0.0648813	0.082483	0.0727718	0.918733	0.372622	0.978296	0.788003	0.00348795	-0.089232	0.0822797	0.0731699	0.966187	0.222648	0.983643	0.423762	0.150266	0.33847	-0.123488	0.132745	0.352233	0.846897	0.170742	0.140387	0.223898	0.438277	0.646383	0.853526	-0.072938	0.109739	0.506273	0.862042	-0.095253	0.109909	0.386131	0.75683
rs209140_rev	0.0705042	0.0715679	0.329634	0.701054	0.0318501	0.0318397	0.0385135	0.0385044	-0.0221515	-0.0114547	0.051159	0.0494112	0.665019	0.816675	0.850797	0.92585	-0.132171	-0.125352	0.0513245	0.0497818	0.0100182	0.0118011	0.0125058	0.0145965	0.0636073	0.167859	0.198513	0.35295	0.117234	-0.0010464	0.0512068	0.0464623	0.0220549	0.982032	0.337817	0.995884	0.0243833	-0.081452	0.0509528	0.0464932	0.632261	0.0797888	0.783538	0.223539	0.987772	0.999179	0.0110246	0.0711163	0.876804	0.983275	0.00690044	0.0714992	0.923115	0.964513	0.151957	0.490441	-0.118106	0.0691482	0.0876341	0.558295	-0.105266	0.0690024	0.127126	0.509047
rs4713362_for	-0.172238	0.0978996	0.0785016	0.392404	0.000240768	6.13411e-05	0.000381295	0.000105977	-0.1782	0.0955964	0.0985954	0.0919889	0.0707015	0.298704	0.304081	0.599392	-0.443429	-0.343106	0.107403	0.0954909	3.64934e-05	0.000326796	6.12957e-05	0.000483913	0.716473	0.163184	0.822897	0.347202	-0.0579999	0.131544	0.0829796	0.0691792	0.484573	0.0572359	0.841332	0.451355	-0.0550234	0.0568431	0.0824849	0.0698142	0.504726	0.415527	0.694403	0.618097	0.128935	0.308724	0.273745	0.135075	0.0427023	0.551178	0.0929774	0.143589	0.517294	0.719963	0.194835	0.542384	0.192105	0.108192	0.0758003	0.525285	0.112412	0.108343	0.299478	0.694181
rs35350976_rev	0.118499	0.0808857	0.143116	0.505991	2.39561e-18	1.74795e-08	3.69879e-17	5.21273e-08	-0.0635814	-0.199132	0.0763518	0.0866066	0.40499	0.0214898	0.687051	0.174191	-0.743637	-0.559029	0.0809016	0.0911486	3.86034e-20	8.61518e-10	5.57065e-19	2.79007e-09	0.00265081	0.638501	0.0293647	0.769006	-0.145179	0.00762226	0.0584554	0.0703127	0.0130069	0.913674	0.289211	0.978069	-0.187798	-0.0581822	0.0586411	0.0704842	0.00136238	0.409108	0.0168902	0.611914	0.0477278	0.167854	-0.13298	0.115637	0.250155	0.810478	0.194254	0.121832	0.110837	0.2837	0.177524	0.521424	0.153437	0.0917579	0.0944854	0.570997	0.129855	0.0919872	0.15805	0.550992
rs2957742_for	0.152733	0.187468	0.416797	0.763004	0.090387	0.247118	0.103357	0.267405	-0.016678	-0.00451455	0.177308	0.167614	0.925059	0.978512	0.970172	0.991967	-0.393693	-0.268219	0.186636	0.167664	0.0349085	0.109655	0.0410051	0.121945	0.340416	0.0323527	0.536786	0.132096	-0.194529	0.0987853	0.1337	0.141408	0.145679	0.484814	0.602622	0.841332	-0.109527	-0.293533	0.132119	0.140569	0.407104	0.0367822	0.610006	0.138715	0.85007	0.923637	0.00822458	0.255156	0.974286	0.996991	0.143236	0.263545	0.586786	0.771129	0.120091	0.449908	0.283442	0.210835	0.178827	0.677678	-0.187527	0.209232	0.370113	0.746805
rs72597417_for	-0.0155654	0.0946165	0.871589	0.968552	0.206091	7.0385e-12	0.225175	3.62487e-11	-0.0557996	-0.0931681	0.105088	0.0836451	0.595433	0.265343	0.8088	0.568654	-0.202059	-0.6293	0.113087	0.0862571	0.0739763	2.97278e-13	0.0839149	1.5922e-12	0.256508	0.972129	0.454663	0.983103	0.0511304	0.0087358	0.0829501	0.0712633	0.537631	0.902436	0.865749	0.976314	-0.0963983	0.0168647	0.0825566	0.0720168	0.242943	0.814847	0.447253	0.900346	0.00538212	0.0403141	-0.0411429	0.134887	0.760354	0.963399	-0.442395	0.141768	0.00180505	0.0183743	0.392042	0.713272	-0.0436624	0.10947	0.690002	0.924776	0.114642	0.109834	0.296589	0.691963
rs114628100_for	-0.070692	0.0917284	0.447803	0.786669	0.000129752	8.14893e-10	0.000213926	2.99969e-09	0.0346437	0.1936	0.0932773	0.101654	0.710335	0.0568462	0.87443	0.275459	-0.375511	-0.558613	0.097694	0.105252	0.000121173	1.11205e-07	0.000190253	2.67325e-07	0.0370168	0.0484357	0.143387	0.169239	-0.155556	-0.0831774	0.0695241	0.0730589	0.0252573	0.254913	0.354777	0.711231	-0.143622	-0.181116	0.0696783	0.0733032	0.039282	0.0134817	0.144527	0.072232	0.097797	0.262733	0.160814	0.137866	0.243435	0.809112	-0.179153	0.143571	0.212091	0.425431	0.5872	0.827626	0.0742734	0.100839	0.461393	0.842257	-0.0359917	0.101125	0.721904	0.918621
rs2427312_for	-0.0286574	0.0939576	0.760541	0.931065	3.96649e-09	0.000101372	1.31158e-08	0.000169861	0.0747944	-0.339302	0.0939055	0.0981616	0.42575	0.000547099	0.701945	0.0289699	-0.557266	-0.397286	0.0979532	0.109547	1.27704e-08	0.000287147	3.48097e-08	0.000429536	0.38404	0.912464	0.576321	0.94606	-0.102503	3.88864e-05	0.0753345	0.0800406	0.173626	0.999612	0.633983	0.999892	-0.0219562	-0.0318847	0.0760067	0.0810092	0.772679	0.693881	0.874701	0.824047	0.000576392	0.00827041	-0.414068	0.13596	0.00232284	0.263677	0.164978	0.146743	0.260901	0.481684	0.572893	0.819006	0.10139	0.10982	0.355884	0.796519	-0.0115467	0.110986	0.91714	0.978738
rs209486_for	-0.199651	0.0851655	0.0195747	0.200077	1.32689e-05	1.31603e-11	2.52763e-05	6.48919e-11	-0.292489	-0.0298186	0.0951346	0.078344	0.00210873	0.703492	0.0591865	0.872841	-0.455978	-0.587933	0.100143	0.0845191	5.28225e-06	3.49525e-12	9.92854e-06	1.60197e-11	0.0694195	1.43523e-05	0.208678	0.000902674	-0.0539152	0.0750362	0.0798955	0.0637595	0.499789	0.23925	0.847247	0.703302	-0.184824	-0.250764	0.0799816	0.0656559	0.020842	0.000133795	0.0970256	0.00360964	0.0133757	0.0736544	0.260051	0.12343	0.0351284	0.519923	-0.147839	0.130979	0.259014	0.479855	0.225522	0.57491	0.12477	0.102993	0.225726	0.71628	-0.068634	0.104266	0.510373	0.82675
rs4500718_rev	0.0195319	0.0862432	0.820108	0.952934	0.00646024	9.93968e-05	0.00850674	0.000166823	-0.156987	-0.236435	0.0906479	0.0909266	0.0833036	0.00931469	0.327874	0.12031	-0.297424	-0.414045	0.0948794	0.0993822	0.00171995	3.09736e-05	0.00233586	5.25226e-05	0.00710312	0.0711722	0.0539172	0.212208	0.0778749	-0.158208	0.0728068	0.068858	0.284795	0.0215846	0.732378	0.334701	-0.168524	-0.0790706	0.0730104	0.0690769	0.0209872	0.252344	0.0975836	0.457369	0.663877	0.802984	-0.0800003	0.128376	0.533171	0.913258	-0.115371	0.137299	0.400745	0.618217	0.00859808	0.172879	-0.235888	0.100117	0.0184665	0.356971	0.0887306	0.100473	0.377166	0.752302
rs58658345_for	-0.128136	0.0946385	0.176683	0.55272	0.0867338	0.00750183	0.0993223	0.0098029	-0.157512	0.128829	0.100161	0.100476	0.115815	0.19978	0.384786	0.497696	-0.218737	-0.24152	0.107737	0.107335	0.0423273	0.0244394	0.0492279	0.0291928	0.162199	0.708323	0.345693	0.817385	-0.11135	0.044929	0.0769946	0.0790622	0.14812	0.569849	0.605017	0.87912	-0.132044	-0.0252767	0.0767585	0.0784759	0.0853866	0.74738	0.233823	0.859122	0.0846235	0.239348	0.286109	0.141838	0.0436802	0.551859	-0.0230768	0.152019	0.879343	0.940527	0.335684	0.67459	0.156065	0.110397	0.157458	0.654772	0.106147	0.109813	0.333734	0.720176
rs11191593_for	-0.0013804	0.0960825	0.989525	1	0.00629814	0.607901	0.00831033	0.625644	-0.0636517	-0.0407296	0.0979196	0.10368	0.515666	0.694438	0.761106	0.867204	-0.329856	-0.112762	0.104164	0.112977	0.00154175	0.318234	0.00210647	0.338067	0.267648	0.871462	0.465957	0.921961	-0.133426	-0.0300231	0.0819445	0.0797857	0.103472	0.706697	0.543934	0.920923	-0.0618186	0.0146689	0.0835962	0.0804959	0.459609	0.855401	0.657014	0.923355	0.31944	0.529466	0.0231173	0.142574	0.871193	0.982481	0.222448	0.153402	0.147031	0.339579	0.630471	0.848398	0.104017	0.11452	0.363725	0.801195	0.0762918	0.116171	0.511362	0.827085
rs75791629_for	0.142385	0.0893726	0.11165	0.458913	9.95287e-11	9.00967e-16	4.27316e-10	9.06793e-15	-0.219132	-0.176299	0.0828141	0.0869681	0.0081434	0.0426454	0.112161	0.241562	-0.612768	-0.811075	0.0874218	0.0928145	2.39471e-12	2.35872e-18	1.12638e-11	2.66854e-17	3.91893e-06	0.00427347	0.000323011	0.0396024	0.00101831	-0.231836	0.0642508	0.0725966	0.987355	0.00140571	0.997126	0.147802	-0.3034	-0.154456	0.0646826	0.0729123	2.72395e-06	0.0341428	0.000218611	0.132621	0.185899	0.385673	0.0447751	0.120142	0.709384	0.953751	-0.194426	0.127496	0.127268	0.310382	0.00129549	0.0820081	-0.235169	0.097025	0.0153589	0.342468	0.151172	0.0974404	0.1208	0.502515
rs10193189_for	0.043987	0.0577746	0.444344	0.784264	0.0215401	0.138238	0.0266339	0.154524	0.0211256	0.0127481	0.0443663	0.0454647	0.633957	0.779174	0.832915	0.909696	-0.104209	-0.0782126	0.0446612	0.0457685	0.0196315	0.0874743	0.023722	0.0983289	0.00086451	0.00105478	0.0149845	0.0168992	0.00415573	0.0596673	0.0399796	0.0399875	0.917212	0.13566	0.978296	0.590653	0.138858	0.148485	0.039981	0.0399984	0.000514454	0.000205413	0.00893712	0.00488458	0.876678	0.939088	-0.00795714	0.0635786	0.900401	0.987327	0.0261956	0.0640018	0.682323	0.836842	0.593827	0.829692	0.0560278	0.0564537	0.320975	0.773829	0.0101803	0.056463	0.856917	0.961081
rs7192259_rev	0.31444	0.088947	0.000438181	0.0181034	0.37744	5.40027e-14	0.398491	4.04338e-13	-0.0793022	-0.228079	0.0912419	0.0891577	0.38477	0.010523	0.670237	0.127275	-0.13026	-0.756498	0.0974695	0.092307	0.181414	2.49626e-16	0.19743	2.13102e-15	0.0288446	0.00671699	0.123531	0.0520935	0.0897807	0.00135075	0.0623232	0.0717865	0.149707	0.984988	0.60794	0.996668	-0.0936408	-0.211997	0.0628058	0.0721296	0.135972	0.00329151	0.314965	0.0296255	1.58013e-05	0.000658226	-0.150028	0.127559	0.239535	0.803671	-0.628957	0.134082	2.72094e-06	0.000193944	0.405727	0.721516	-0.090498	0.0951552	0.341575	0.787652	-0.119811	0.0957406	0.210784	0.614226
rs77602510_for	0.214778	0.0818683	0.00885159	0.128586	2.44596e-09	1.37075e-07	8.37364e-09	3.54871e-07	-0.116593	-0.0943516	0.0760344	0.0804115	0.125172	0.240652	0.399002	0.542611	-0.510063	-0.480387	0.0789948	0.0842031	1.06856e-10	1.16278e-08	3.95327e-10	3.18813e-08	0.689215	0.0149359	0.805042	0.0834116	-0.000892803	-0.111927	0.0582246	0.0585515	0.987766	0.0559272	0.997177	0.447991	0.0454024	0.0728672	0.0581748	0.0579293	0.435128	0.208441	0.635473	0.407752	0.956698	0.983341	0.0229398	0.110717	0.83586	0.977092	0.0320716	0.115452	0.781172	0.892836	0.248798	0.600511	-0.112944	0.0824163	0.170561	0.670431	0.026826	0.0819473	0.743399	0.924999
rs401754_rev	0.0221858	0.0782248	0.778278	0.939869	8.15896e-11	7.99597e-08	3.54544e-10	2.15063e-07	-0.0872882	-0.0427438	0.0796144	0.0822923	0.27291	0.603472	0.57638	0.814038	-0.577254	-0.492387	0.0834046	0.0868458	4.48039e-12	1.43075e-08	2.02044e-11	3.86644e-08	0.839706	0.0135744	0.903689	0.0787862	-0.0261984	-0.0297638	0.0641828	0.0562454	0.683139	0.596682	0.915052	0.890055	-0.0359878	-0.162958	0.0651716	0.0565005	0.580811	0.0039243	0.747929	0.0332068	0.760742	0.867564	0.0447873	0.114539	0.695782	0.948989	0.0883047	0.120368	0.46318	0.674485	0.273656	0.626605	-0.00458479	0.0853166	0.957144	0.991141	-0.128656	0.086119	0.135194	0.522421
rs11670143_rev	0.175371	0.0818399	0.032548	0.257817	1.75362e-10	1.70489e-10	7.2173e-10	7.03364e-10	-0.148514	-0.179606	0.0861375	0.0809789	0.0846811	0.0265594	0.330678	0.193501	-0.625637	-0.586213	0.0911413	0.0846981	6.67346e-12	4.47796e-12	2.928e-11	2.01993e-11	0.337549	0.0760972	0.534178	0.221011	-0.0211655	0.0677964	0.0678412	0.0692371	0.755051	0.327485	0.936028	0.761118	-0.099489	-0.103987	0.0684928	0.0694291	0.14635	0.134198	0.329413	0.312224	0.886884	0.944583	-0.0316499	0.118137	0.78877	0.96747	0.0343885	0.124222	0.78191	0.892976	0.59177	0.828771	0.0899798	0.0970912	0.354053	0.796328	-0.00380421	0.0976968	0.968939	0.99276
rs907721_for	-0.0411009	0.0938842	0.66465	0.89105	1.52889e-09	0.000275632	5.40089e-09	0.000433081	-0.147012	-0.105408	0.0871546	0.084693	0.0916418	0.213282	0.342578	0.514554	-0.603286	-0.364592	0.0922828	0.089151	6.2614e-11	4.32111e-05	2.39172e-10	7.18584e-05	0.00208116	0.15886	0.0250536	0.34153	-0.134602	-0.144961	0.0783207	0.0754605	0.0856877	0.05473	0.513154	0.443634	-0.279247	-0.0475159	0.0791371	0.0762938	0.000417686	0.533415	0.00782253	0.71417	0.170705	0.367511	0.0411029	0.121523	0.735189	0.959421	0.236501	0.128295	0.0652683	0.205264	0.0659741	0.363358	-0.0125711	0.108835	0.908044	0.978858	0.230555	0.110038	0.0361504	0.322136
rs419604_for	0.0367472	0.0880097	0.67639	0.896143	1.31623e-10	4.65567e-14	5.52938e-10	3.5149e-13	-0.272583	-0.0522586	0.0840499	0.095673	0.00118234	0.584914	0.0446681	0.801787	-0.61305	-0.801253	0.0888986	0.100128	5.34623e-12	1.22126e-15	2.38093e-11	9.38571e-15	0.0959602	0.037879	0.255204	0.145555	-0.155644	-0.194944	0.0718219	0.0767467	0.0302288	0.0110821	0.375111	0.273442	-0.0453985	-0.107448	0.0715875	0.0785709	0.525971	0.171459	0.708681	0.363512	0.0234073	0.10527	0.22152	0.127304	0.0818425	0.64408	-0.180636	0.133988	0.17761	0.381386	0.838257	0.942036	-0.0406063	0.105233	0.699592	0.92829	-0.0605085	0.106302	0.56921	0.856813
rs4632942_rev	-0.325683	0.0932578	0.000520512	0.0205268	0.0461137	0.0740316	0.0547094	0.0854945	-0.139363	0.0156621	0.109696	0.0995606	0.203925	0.874999	0.502765	0.949831	-0.289238	-0.230787	0.117901	0.11007	0.0141583	0.0360184	0.0173532	0.0422573	0.0429724	0.125733	0.157732	0.297453	-0.194456	0.143101	0.0790952	0.0754619	0.0139518	0.0579163	0.29776	0.452962	-0.118768	0.114264	0.0792782	0.0776307	0.134103	0.141049	0.312199	0.322128	0.582969	0.746655	0.153505	0.14816	0.300168	0.831075	0.0485171	0.161462	0.763807	0.883117	0.00557812	0.149127	0.338541	0.109292	0.00195097	0.197522	0.232868	0.111	0.0359136	0.321974
rs138766446_rev	0.216388	0.0909681	0.017264	0.187447	3.46272e-09	1.83632e-37	1.15616e-08	4.78096e-35	-0.0964378	-0.271622	0.102405	0.0512202	0.346331	1.13901e-07	0.638733	9.75058e-05	-0.681716	-0.759894	0.10438	0.052613	6.52863e-11	2.77118e-47	2.48763e-10	7.49141e-45	0.41809	0.000116557	0.605666	0.00393865	0.0632983	0.101434	0.0885499	0.0462053	0.474713	0.0281426	0.836461	0.366223	0.115397	0.196085	0.0883739	0.0460797	0.191625	2.08734e-05	0.388725	0.00101463	0.231938	0.438111	-0.176223	0.103368	0.0882299	0.656649	-0.0830146	0.106026	0.433647	0.648092	0.680083	0.870043	0.0382389	0.091693	0.676655	0.921336	0.0806872	0.0914663	0.377694	0.75254
rs884082_for	-0.0595417	0.085308	0.482241	0.806845	2.72773e-05	6.14548e-06	4.94839e-05	1.23527e-05	0.0898273	-0.12194	0.0949846	0.0963392	0.3443	0.205608	0.637428	0.504757	-0.391511	-0.51081	0.0991045	0.102567	7.79918e-05	6.34965e-07	0.000125604	1.36823e-06	0.35221	0.00526729	0.546821	0.0447429	-0.0606017	-0.108148	0.0727938	0.0677741	0.40512	0.110554	0.804344	0.552022	-0.103783	-0.222615	0.0730518	0.0684965	0.155412	0.00115398	0.341724	0.0152501	0.284154	0.495785	-0.212062	0.135292	0.117012	0.710415	-0.118256	0.142561	0.406815	0.623029	0.485061	0.772999	-0.0488993	0.0994694	0.623001	0.90491	-0.121165	0.100172	0.226443	0.632552
rs7908704_for	0.00421653	0.14656	0.977929	1	1.79886e-05	1.51191e-10	3.3578e-05	6.2829e-10	-0.310257	-0.150787	0.107781	0.128069	0.0039947	0.23904	0.082182	0.540559	-0.520941	-0.983195	0.113258	0.138508	4.23302e-06	1.26155e-12	8.05764e-06	6.15555e-12	0.184618	0.149596	0.372499	0.328788	-0.109332	-0.135879	0.0978262	0.125634	0.26373	0.279453	0.717225	0.729373	-0.177045	-0.244362	0.0988216	0.126367	0.0732026	0.053144	0.212706	0.174804	0.00475474	0.0368529	0.161036	0.166431	0.333253	0.843528	-0.459313	0.17812	0.00991806	0.0602157	0.91163	0.970889	-0.0220877	0.157214	0.888269	0.973284	-0.0674114	0.158487	0.670587	0.895522
rs41560824_rev	0.0654897	0.0778386	0.402653	0.755589	1.19806e-16	0.53829	1.39013e-15	0.557802	0.364438	-0.0174229	0.0913528	0.0881364	6.62547e-05	0.843294	0.00933323	0.937357	-0.551747	-0.102843	0.0905823	0.0939483	1.12127e-09	0.273659	3.56609e-09	0.292793	0.0525798	0.0758248	0.178262	0.220616	0.0496291	0.034631	0.0645654	0.0587278	0.442093	0.555401	0.820177	0.871822	0.155447	0.131441	0.0644224	0.0586921	0.0158248	0.0251237	0.0807958	0.109106	9.7917e-08	1.78969e-05	-0.381411	0.126983	0.00266783	0.272667	0.449094	0.130499	0.000578786	0.00821262	0.958378	0.989686	-0.0153673	0.0873961	0.860424	0.968758	-0.0248786	0.0872764	0.775602	0.938044
rs35602679_rev	-0.0667328	0.0913424	0.469345	0.799807	0.0240576	9.0248e-06	0.0295665	1.76498e-05	-0.125202	-0.178086	0.0948019	0.0894041	0.18661	0.0463797	0.479166	0.250848	-0.279327	-0.453351	0.102679	0.0923315	0.00652065	9.10589e-07	0.00831073	1.91136e-06	0.227209	0.00962506	0.421372	0.0647521	-0.0412524	-0.0198837	0.0633578	0.068352	0.514981	0.771127	0.855193	0.941348	-0.109602	-0.202385	0.0634172	0.0689542	0.0839403	0.0033347	0.231053	0.0299217	0.433875	0.630029	-0.0531542	0.130378	0.683498	0.947063	-0.177866	0.137838	0.196913	0.406935	0.46557	0.762928	0.0216774	0.0931974	0.816075	0.959483	-0.0950617	0.0936714	0.310181	0.701137
rs34080181_for	-0.00693439	0.0838381	0.93241	0.985531	1.92487e-21	5.9782e-15	4.80718e-20	5.29414e-14	-0.127994	-0.147678	0.0755733	0.0685557	0.0903329	0.0312296	0.341545	0.210052	-0.797297	-0.60906	0.0771089	0.072022	4.65132e-25	2.75342e-17	1.26184e-23	2.70239e-16	0.28253	0.113148	0.48048	0.279227	-0.0870981	-0.0271074	0.0616899	0.0571438	0.157989	0.635235	0.617402	0.903483	-0.0762641	-0.118285	0.0618051	0.0572344	0.217224	0.0387643	0.41794	0.143313	0.138765	0.323065	-0.0189329	0.101959	0.852688	0.979837	0.185771	0.105592	0.0785215	0.228815	0.539498	0.801427	0.0599503	0.0840821	0.475848	0.849226	-0.0415537	0.084222	0.621742	0.88088
rs9806137_rev	-0.0262769	0.080756	0.744892	0.926258	1.6845e-12	1.31522e-10	9.67442e-12	5.52665e-10	-0.128925	-0.135431	0.0818757	0.0789074	0.115339	0.0861019	0.384689	0.333344	-0.66475	-0.582413	0.087882	0.0837244	3.90498e-14	3.49305e-12	2.4146e-13	1.60144e-11	0.0841133	0.305121	0.234997	0.50414	0.049929	0.0391786	0.0580736	0.0600471	0.389924	0.514102	0.797985	0.854555	0.129236	0.0920756	0.0581802	0.0597973	0.0263306	0.12361	0.11208	0.296869	0.762869	0.868829	-0.00711618	0.113765	0.950124	0.994594	0.0792306	0.121363	0.51386	0.717852	0.903551	0.967804	-0.0116681	0.0835802	0.888973	0.973284	-0.0368052	0.0834818	0.659302	0.891769
rs55716128_rev	0.0345877	0.0918334	0.707852	0.910292	0.00357618	0.129223	0.00485938	0.145089	0.0223361	-0.194416	0.105024	0.0987767	0.831579	0.0490409	0.932049	0.256952	-0.335535	-0.122475	0.107933	0.104705	0.00187888	0.242118	0.00254073	0.260494	0.0979985	0.0220784	0.258123	0.10497	-0.010625	-0.186742	0.0705498	0.0773008	0.880289	0.0157012	0.969597	0.303781	-0.145691	-0.170519	0.071103	0.0781933	0.0404613	0.0292034	0.147253	0.119465	0.0357062	0.139582	-0.216869	0.144095	0.132313	0.728889	0.211691	0.150342	0.159111	0.355945	0.221355	0.57203	-0.174561	0.104708	0.0954904	0.573854	-0.0223488	0.10567	0.8325	0.956375
rs12380171_rev	-0.00966676	0.0726992	0.893201	0.973872	3.97705e-08	1.21754e-16	1.12672e-07	1.40954e-15	-0.0897079	-0.274863	0.0745957	0.0691896	0.229135	7.10898e-05	0.531419	0.0097026	-0.46478	-0.651608	0.0786647	0.0729706	3.45511e-09	4.2701e-19	1.01953e-08	5.31057e-18	0.0915701	0.0689692	0.247545	0.208019	0.0741641	-0.0343967	0.057504	0.0557494	0.197147	0.537243	0.66184	0.865619	-0.0636051	-0.1285	0.0581673	0.0558222	0.274181	0.0213379	0.481465	0.0984898	0.0953683	0.257957	-0.184138	0.101845	0.0706016	0.626136	-0.191512	0.107362	0.0744568	0.221138	0.385722	0.710252	-0.108918	0.0801068	0.173937	0.675486	-0.0648483	0.0806269	0.421224	0.777867
rs1866583_rev	0.292088	0.0801821	0.00030468	0.0133439	4.06192e-09	2.8025e-24	1.34026e-08	1.09326e-22	0.0913409	-0.17943	0.0789646	0.0654154	0.247382	0.00608944	0.550059	0.0996674	-0.450653	-0.761097	0.0829669	0.0678803	5.58136e-08	3.54707e-29	1.39905e-07	1.59349e-27	0.00617079	0.000771441	0.0494465	0.0138373	0.155072	-0.162788	0.0645342	0.0600598	0.0162639	0.0067194	0.304686	0.234721	0.189362	0.0843455	0.0647825	0.0601227	0.00346625	0.16065	0.0305618	0.348973	0.00334768	0.0289863	-0.271433	0.102614	0.00816457	0.344742	-0.317948	0.107014	0.00296745	0.0256131	0.00153141	0.0922886	-0.317483	0.0882041	0.000318936	0.119473	-0.103899	0.0884395	0.240074	0.647893
rs9819873_for	-0.0364401	0.0805587	0.650512	0.887195	0.00375111	2.8151e-06	0.00508201	5.9848e-06	-0.217082	0.0575979	0.0944415	0.0938347	0.0215283	0.539333	0.174411	0.775964	-0.308818	-0.457446	0.0986495	0.099134	0.00174535	3.94198e-06	0.0023687	7.54184e-06	0.619893	0.499729	0.755193	0.667388	-0.0720913	0.0646061	0.0743075	0.0643639	0.331959	0.315493	0.762853	0.754882	-0.0389358	0.0633909	0.0738228	0.0643794	0.597901	0.324798	0.760781	0.531974	0.0174922	0.0869187	0.273944	0.133143	0.0396368	0.540773	-0.148745	0.139829	0.287436	0.511513	0.341751	0.679017	0.134876	0.0981349	0.169321	0.668362	0.101319	0.0978178	0.300299	0.694181
rs2241712_for	-0.0833827	0.0587373	0.157085	0.526624	0.206107	0.0171395	0.225178	0.0214212	0.0773236	0.0993479	0.043564	0.0403246	0.0759076	0.013751	0.314679	0.142687	0.0360662	0.0945048	0.0436027	0.0405106	0.408148	0.0196565	0.428067	0.0237502	0.143044	0.0272025	0.32028	0.119174	0.0572027	0.0950225	0.0405453	0.0379953	0.158293	0.0123877	0.617402	0.282973	0.0744696	0.0737823	0.040541	0.0380548	0.0662254	0.0525201	0.200114	0.173554	0.617283	0.771125	0.0221408	0.0594198	0.709434	0.953751	0.0583669	0.059582	0.327281	0.550213	0.759098	0.908632	0.0375576	0.0554149	0.497929	0.859954	-0.000602321	0.0554566	0.991334	0.997175
rs34581144_rev	-0.192919	0.100498	0.0557406	0.334577	0.904787	0.000252977	0.910281	0.00039948	0.0515019	0.00190273	0.125943	0.0900171	0.682591	0.983136	0.859777	0.993973	-0.00339869	-0.366567	0.143071	0.0958513	0.981048	0.000131126	0.982387	0.000204942	0.244178	0.0298184	0.440483	0.125607	-0.0571256	0.208079	0.0840565	0.0830888	0.496751	0.0122694	0.846746	0.282973	-0.144152	0.0238078	0.0854873	0.0839949	0.0917509	0.776837	0.244939	0.877265	0.0612773	0.195163	-0.0528544	0.154881	0.73291	0.958899	-0.392176	0.170075	0.0211163	0.0996241	0.0685094	0.369157	0.268378	0.118304	0.0232962	0.38108	0.167191	0.119954	0.16338	0.554132
rs4768907_for	0.0546964	0.0698161	0.432905	0.773519	1.53398e-14	2.54438e-14	1.25863e-13	2.00135e-13	-0.141682	-0.257077	0.0605006	0.0626199	0.0191891	4.03689e-05	0.165339	0.00741963	-0.517381	-0.525226	0.0622275	0.0644631	9.22564e-17	3.7091e-16	8.47186e-16	3.08938e-15	1.79935e-50	2.17537e-41	1.38631e-46	8.38005e-38	0.296473	0.163565	0.0491743	0.0492393	1.64956e-09	0.000894248	2.54181e-05	0.141798	0.814209	0.700888	0.0486413	0.0485883	6.80584e-63	3.60091e-47	5.24356e-59	1.38716e-43	0.375536	0.577683	-0.114205	0.0871384	0.189986	0.780553	-0.00592596	0.0896421	0.947293	0.978373	0.104813	0.434257	-0.133245	0.0697133	0.055962	0.482995	-0.113001	0.0688761	0.100873	0.473819
rs641455_for	0.129702	0.0858043	0.131376	0.494334	2.62178e-05	4.27007e-06	4.77053e-05	8.8165e-06	-0.188164	0.0120449	0.0815521	0.0894995	0.0210387	0.892944	0.172664	0.957973	0.227417	0.420802	0.0819231	0.0907191	0.00550356	3.50921e-06	0.00707765	6.77612e-06	0.00293117	0.58838	0.0313593	0.734176	0.0574394	0.0759441	0.0686641	0.0757581	0.402859	0.316124	0.804093	0.755334	-0.189173	0.0484168	0.0694485	0.0765413	0.00645091	0.527022	0.0455138	0.709124	0.148078	0.335986	0.202066	0.121308	0.095768	0.677403	0.195621	0.122423	0.110063	0.282684	0.0490937	0.324406	0.0158862	0.102331	0.87663	0.972513	0.239308	0.103378	0.0206198	0.267735
rs1456536_rev	-0.0845637	0.0929868	0.358407	0.721893	0.119299	4.8587e-06	0.134417	9.92941e-06	-0.184926	-0.0678773	0.098256	0.0830543	0.0598252	0.413778	0.282819	0.692958	-0.154	-0.429614	0.103625	0.0868577	0.137244	7.56861e-07	0.151316	1.60951e-06	0.642641	0.0699813	0.772181	0.209753	-0.0532183	0.166035	0.0762281	0.0877868	0.485086	0.0585791	0.841332	0.455661	-0.0658989	0.174064	0.0769019	0.08744	0.391488	0.0465177	0.59674	0.160968	0.0225561	0.102482	0.114997	0.128962	0.372549	0.857756	-0.282604	0.135144	0.0365158	0.142785	0.0591842	0.347527	0.220676	0.115955	0.0570244	0.482995	0.242305	0.116243	0.0371175	0.32229
rs3787092_for	0.128457	0.0786915	0.103199	0.442207	3.3049e-06	9.05241e-25	6.95241e-06	3.74969e-23	-0.00886436	-0.11197	0.0778973	0.0583808	0.9094	0.0551213	0.96395	0.271275	-0.389741	-0.671275	0.0806649	0.0603301	1.35433e-06	9.30076e-29	2.77328e-06	3.94808e-27	0.00879547	0.64777	0.0615763	0.775201	0.123068	0.047246	0.065855	0.0509322	0.0616553	0.353602	0.466393	0.775278	0.198371	0.0155041	0.0659034	0.0510135	0.00261223	0.761187	0.0256381	0.867027	0.0132409	0.073019	-0.101457	0.096005	0.290609	0.824943	-0.292627	0.0991811	0.00317326	0.026833	0.105522	0.435775	-0.0741414	0.0828843	0.371045	0.803663	-0.17575	0.0829445	0.0341004	0.318903
rs10911200_for	-0.00296624	0.0831263	0.974823	0.999451	2.00652e-19	3.17808e-19	3.68076e-18	5.65486e-18	-0.135758	-0.101694	0.080144	0.0777233	0.0902796	0.190733	0.341463	0.485225	-0.824923	-0.795925	0.0853774	0.083784	4.36937e-22	2.10443e-21	8.20068e-21	3.63534e-20	0.0842572	0.0737339	0.235075	0.217074	-0.113256	-0.0698842	0.0645616	0.0608952	0.0793897	0.251128	0.50103	0.708163	-0.127103	-0.139205	0.0651414	0.0610623	0.0510347	0.0226239	0.170362	0.102419	0.948144	0.978809	0.033508	0.11166	0.764108	0.964121	0.0274131	0.119601	0.81871	0.910866	0.824961	0.934783	0.0445681	0.0887952	0.615723	0.901599	-0.0124389	0.0893097	0.889231	0.972356
rs12676089_for	0.00313584	0.0982615	0.973471	0.999174	4.30756e-06	6.08174e-12	8.88437e-06	3.16921e-11	-0.00182027	-0.101596	0.0954424	0.0961111	0.984784	0.290482	0.994663	0.591288	-0.488629	-0.755056	0.102102	0.102719	1.70407e-06	1.97208e-13	3.44322e-06	1.08528e-12	0.110081	0.308585	0.275408	0.507287	-0.155876	0.102437	0.0738351	0.0853965	0.0347605	0.230317	0.391392	0.694511	-0.0672243	0.116518	0.0743818	0.0860701	0.366115	0.175812	0.574546	0.368835	0.180224	0.379128	-0.100711	0.135454	0.457177	0.892945	-0.267722	0.144747	0.0643735	0.203239	0.0525369	0.332615	0.259987	0.11283	0.0212094	0.373303	0.183266	0.113738	0.107116	0.483269
rs8116259_rev	-0.0612068	0.0711005	0.388782	0.74788	0.0042371	0.382955	0.00570136	0.403899	-0.00829588	0.047433	0.0650141	0.0613365	0.898465	0.439331	0.960027	0.709895	-0.205317	-0.047197	0.0655183	0.0623628	0.00172597	0.449161	0.00234384	0.468975	0.0308395	6.86102e-06	0.128019	0.000494025	0.0144004	0.0250402	0.0531965	0.0502242	0.786621	0.618084	0.945681	0.899775	0.133338	0.231594	0.0532235	0.0498778	0.0122364	3.43017e-06	0.0673343	0.000265605	0.218425	0.423543	0.0551787	0.0893703	0.53696	0.913258	0.157855	0.0904697	0.0810136	0.23246	0.370296	0.70104	0.0112891	0.0730819	0.877237	0.972513	0.097841	0.0728549	0.179286	0.577724
rs7927478_for	0.143233	0.0888118	0.106676	0.448432	0.120912	1.24231e-20	0.136104	2.71143e-19	-0.0622185	-0.16535	0.102918	0.0817801	0.545482	0.0431885	0.779467	0.242814	-0.228947	-0.860606	0.111087	0.0855563	0.0393062	8.3895e-24	0.0458945	1.92658e-22	0.0900447	0.365447	0.245141	0.558593	-0.125172	-0.0865514	0.0714283	0.0771563	0.0797028	0.261962	0.501155	0.716196	-0.13748	-0.0976146	0.0717826	0.0784506	0.0554641	0.213396	0.179926	0.413334	1.18743e-05	0.000545419	-0.109715	0.131548	0.404265	0.869091	-0.652079	0.13888	2.66268e-06	0.000193944	0.907646	0.969203	0.0375512	0.105453	0.721769	0.932662	0.0406763	0.106564	0.702679	0.909215
rs57782165_rev	0.124299	0.0891392	0.163458	0.534845	1.19267e-07	0.00217025	3.11648e-07	0.00302828	0.0711572	-0.0257905	0.09655	0.0967157	0.461124	0.789728	0.723988	0.913651	-0.515971	-0.343604	0.100814	0.101438	3.08673e-07	0.000705731	6.9639e-07	0.00100403	0.38744	0.0941936	0.578939	0.252369	0.065468	-0.055375	0.0778372	0.0721551	0.400298	0.442818	0.802628	0.820413	-0.0506928	-0.158744	0.0780145	0.0727712	0.51583	0.0291532	0.701847	0.119326	0.220501	0.425797	-0.0960928	0.136702	0.482097	0.899677	0.173798	0.142999	0.224221	0.43841	0.433298	0.739399	-0.120633	0.106073	0.25543	0.735728	-0.108396	0.106644	0.309425	0.700977
rs2509157_rev	-0.136681	0.076743	0.0758054	0.385319	5.87901e-06	0.774786	1.1862e-05	0.785543	-0.201748	0.0100016	0.0832626	0.0945654	0.0153915	0.915769	0.150392	0.966905	-0.433798	-0.062039	0.0874938	0.0998548	7.12077e-07	0.534407	1.52225e-06	0.553369	0.0405982	0.539983	0.152172	0.698212	0.0766678	0.0248156	0.0626245	0.0576126	0.220859	0.666663	0.686132	0.910208	-0.0982329	-0.044455	0.0633672	0.0579527	0.121089	0.443027	0.292914	0.642443	0.0142183	0.0760694	0.211607	0.125893	0.0927916	0.667174	0.376372	0.132535	0.00451412	0.0344397	0.524691	0.795463	-0.05294	0.0850997	0.53388	0.871918	0.0531131	0.0858535	0.536148	0.840164
rs16830647_for	-0.0633117	0.0962918	0.51378	0.824211	1.35594e-06	9.04614e-08	3.01845e-06	2.41038e-07	-0.0998738	-0.0972308	0.0959612	0.0795704	0.297981	0.221728	0.598853	0.523859	-0.525887	-0.50319	0.100216	0.087339	1.54161e-07	8.34488e-09	3.62778e-07	2.33242e-08	0.000212904	0.198422	0.00598657	0.387268	-0.145289	0.0715058	0.0791204	0.0719147	0.0663123	0.320069	0.476863	0.758178	-0.334549	-0.0701241	0.0801727	0.0718079	3.00802e-05	0.328792	0.00131678	0.535316	0.99781	1	0.00482832	0.124852	0.969152	0.995712	0.00927304	0.133693	0.944703	0.977089	0.0258352	0.256074	0.21676	0.106933	0.0426564	0.457116	0.265491	0.107574	0.0135881	0.237301
rs71537572_for	0.293082	0.0780585	0.000193411	0.00928765	0.231349	0.000579623	0.251064	0.000872038	0.0270704	-0.0424092	0.0906792	0.0890255	0.765299	0.63381	0.903224	0.832915	-0.14139	-0.348729	0.096033	0.0918363	0.140937	0.000146285	0.155221	0.000227091	0.000261045	0.474623	0.00691141	0.648185	0.0579726	-0.0472688	0.0742955	0.0686296	0.435216	0.490979	0.816917	0.844457	0.296773	-0.0837471	0.0748708	0.0695815	7.37632e-05	0.228751	0.00238785	0.43133	0.290298	0.502716	-0.0697198	0.127032	0.583118	0.92468	-0.209757	0.132738	0.114055	0.289367	0.000844829	0.0691442	-0.105891	0.101057	0.294711	0.755456	-0.382324	0.102101	0.000180715	0.0332786
rs9470358_rev	0.0505328	0.107023	0.635851	0.880976	6.1688e-06	0.013095	1.23979e-05	0.0166088	-0.228916	0.0217356	0.0979994	0.110669	0.0194967	0.844296	0.166535	0.937915	-0.512051	-0.326477	0.103518	0.120753	7.55684e-07	0.00685784	1.60722e-06	0.00872173	0.0763038	5.33538e-05	0.221274	0.00228162	-0.0401663	-0.106812	0.0856078	0.093561	0.638934	0.25361	0.903927	0.709877	-0.192779	-0.427165	0.0861336	0.095014	0.0252123	6.93045e-06	0.109282	0.000439601	0.191925	0.39298	0.252917	0.148314	0.0881409	0.656649	0.195844	0.159232	0.218724	0.432985	0.182202	0.525873	-0.0672604	0.126662	0.595402	0.893489	-0.234981	0.12808	0.0665602	0.400216
rs10748783_rev	0.00542036	0.081435	0.949138	0.991246	0.0240187	0.00681871	0.0295239	0.00895505	-0.122389	-0.183462	0.0895803	0.0952308	0.171862	0.0540426	0.461123	0.269496	-0.258218	-0.306293	0.0950304	0.100167	0.00658338	0.00222942	0.0083886	0.00299036	0.00498919	0.000309672	0.0431174	0.0077297	-0.0368839	-0.197202	0.0625299	0.0678734	0.555284	0.00366745	0.871765	0.205875	-0.202011	-0.2541	0.0628039	0.067924	0.00129747	0.000183326	0.016401	0.00454159	0.883377	0.942795	-0.0613365	0.130719	0.638909	0.935896	-0.0455272	0.138037	0.741537	0.870237	0.209251	0.558952	-0.162869	0.0922673	0.077532	0.530959	-0.0510566	0.0924653	0.580831	0.862897
rs2297787_for	-0.0225319	0.0856876	0.792501	0.944832	0.0623901	1.47973e-26	0.0727594	8.17246e-25	0.0364314	-0.0759333	0.0979376	0.0758589	0.709903	0.316836	0.87443	0.615032	-0.216121	-0.930107	0.106595	0.0819863	0.0426122	7.88229e-30	0.0495443	3.74871e-28	0.239681	0.00142281	0.436092	0.0201138	0.0760574	0.0748906	0.0697779	0.0706419	0.275716	0.289079	0.726117	0.734809	-0.0531204	-0.20041	0.0711267	0.0715922	0.455158	0.00512091	0.653208	0.0392578	2.12644e-07	3.26908e-05	-0.116699	0.124548	0.348772	0.845358	-0.731601	0.133922	4.68452e-08	1.13214e-05	0.284779	0.635626	-6.81561e-05	0.0992442	0.999452	0.999805	-0.146639	0.100866	0.146001	0.534056
rs62510182_rev	-0.0623753	0.0893846	0.485504	0.808422	7.83735e-06	0.000170147	1.54967e-05	0.000275225	0.12679	-0.0380603	0.102284	0.0837736	0.215129	0.649596	0.516746	0.841357	-0.433915	-0.354384	0.107422	0.0867913	5.36016e-05	4.44252e-05	8.8241e-05	7.38137e-05	0.0289854	0.333327	0.124066	0.530275	0.0907562	-0.0288873	0.0702353	0.0788352	0.196297	0.714046	0.660136	0.923824	-0.115427	0.0918069	0.0712382	0.0786237	0.105169	0.242938	0.267374	0.447253	0.276835	0.488386	-0.163877	0.132195	0.215102	0.787656	0.0660402	0.137864	0.631922	0.803932	0.0166226	0.217759	-0.119067	0.105431	0.258758	0.736918	0.208028	0.105893	0.0494713	0.362785
rs12591231_rev	0.00050821	0.0817841	0.993992	1	0.0524271	0.34265	0.0617009	0.36388	-0.227482	-0.0440317	0.0969449	0.0965381	0.0189501	0.648313	0.164443	0.840614	-0.156827	-0.153369	0.107312	0.104583	0.143902	0.142518	0.158328	0.156884	0.947974	0.164962	0.968656	0.348831	-0.0172553	-0.00185932	0.0714246	0.0647136	0.809099	0.977079	0.95125	0.993798	-0.0215222	-0.116272	0.0719343	0.0660359	0.764794	0.0782831	0.869152	0.22109	0.354784	0.559353	0.18382	0.136773	0.178955	0.771448	0.00423034	0.14973	0.97746	0.991891	0.520248	0.793036	0.0147262	0.0963991	0.878585	0.972837	-0.0954202	0.097687	0.328671	0.716647
rs1244183_rev	-0.0455021	0.0703028	0.514403	0.824211	1.55833e-16	5.56935e-29	1.76431e-15	4.61387e-27	-0.154392	-0.0424608	0.0746141	0.0712357	0.0385263	0.551135	0.231652	0.782554	-0.70591	-0.900061	0.0785852	0.0746495	2.64113e-19	1.77809e-33	3.38861e-18	1.3047e-31	0.921572	0.120424	0.952607	0.289668	-0.0186696	0.107543	0.0519977	0.0539213	0.71956	0.046104	0.926645	0.423266	0.00134221	0.0196067	0.0520614	0.0538224	0.979432	0.715645	0.989372	0.839022	0.0326085	0.131569	0.110544	0.103162	0.283921	0.824943	-0.195935	0.108313	0.0704552	0.213679	0.210635	0.559687	0.127119	0.0748977	0.0896511	0.563951	0.0182609	0.0748777	0.807327	0.947816
rs201723885_for	0.0256077	0.094268	0.78394	0.941853	7.2679e-13	0.00353451	4.45824e-12	0.00480615	-0.0343169	-0.0788364	0.0890551	0.0960437	0.699982	0.411739	0.87061	0.691897	-0.693714	-0.355695	0.0927919	0.105072	7.661e-14	0.000711157	4.5091e-13	0.00101113	0.392164	0.553619	0.582828	0.708163	-0.0639595	-0.0188253	0.0738375	0.0747641	0.38637	0.801199	0.796678	0.9498	-0.0989517	-0.0813303	0.0748236	0.0757465	0.186013	0.282949	0.381535	0.49071	0.0197014	0.0939307	-0.0441078	0.131212	0.736752	0.959669	0.344349	0.139954	0.0138766	0.0752266	0.912648	0.971042	0.0449525	0.10505	0.668713	0.919357	0.0186973	0.106444	0.860566	0.962875
rs72771278_rev	0.012329	0.0781814	0.874069	0.968858	7.16497e-09	1.44454e-09	2.27124e-08	5.12053e-09	0.080312	0.0191605	0.0883471	0.0741774	0.363323	0.79617	0.653406	0.916973	-0.507559	-0.462703	0.0915197	0.0767783	2.92456e-08	1.67571e-09	7.59173e-08	5.18806e-09	0.0273329	0.124453	0.119516	0.295621	-0.014266	0.0195266	0.0662309	0.061585	0.829457	0.751192	0.957871	0.935437	-0.170453	0.121473	0.0665219	0.0616355	0.0103963	0.0487432	0.0609921	0.165802	0.776426	0.877147	-0.0595369	0.115277	0.605526	0.929796	0.0321151	0.119273	0.787733	0.896535	0.00346301	0.124942	0.0326612	0.090469	0.718084	0.932659	0.292341	0.0907323	0.00127293	0.0781707
rs11876399_for	-0.0964481	0.0873433	0.273594	0.651283	1.86228e-10	3.32119e-06	7.63798e-10	6.9846e-06	-0.0534876	-0.0238522	0.0900048	0.0903909	0.552329	0.791874	0.783253	0.914448	-0.653206	-0.461276	0.097311	0.0944115	1.91238e-11	1.03007e-06	7.86231e-11	2.14405e-06	0.514029	0.0114156	0.677502	0.0708429	-0.0297611	0.107258	0.0700492	0.0696191	0.670939	0.123405	0.91145	0.571923	-0.0811828	-0.124173	0.0702476	0.0705452	0.247818	0.0783765	0.452089	0.221126	0.351357	0.556044	0.0301199	0.127564	0.813343	0.97497	0.191182	0.135528	0.158348	0.355108	0.211849	0.560147	0.138418	0.0987665	0.161074	0.659521	-0.0418615	0.0995534	0.674125	0.896634
rs12594923_for	-0.24557	0.0880702	0.00548011	0.0966785	4.50567e-08	0.00224435	1.26393e-07	0.00312584	-0.257094	0.239207	0.0961599	0.0993506	0.00750406	0.0160531	0.108369	0.152737	-0.599025	-0.156262	0.101067	0.107407	3.08487e-09	0.145708	9.19079e-09	0.160213	0.00639165	0.0716048	0.050378	0.213209	0.0195299	0.0262289	0.0836731	0.068499	0.815446	0.701787	0.95306	0.919985	-0.239906	0.153295	0.0835246	0.0692124	0.00407518	0.0267705	0.033888	0.113202	0.0003135	0.00544225	0.497754	0.138269	0.000318337	0.119249	0.445516	0.147332	0.00249545	0.0226892	0.000539214	0.0606253	0.00209173	0.108046	0.984554	0.996136	0.388644	0.108726	0.000350875	0.0443797
rs4668039_rev	0.0658194	0.0868812	0.448813	0.786959	1.4369e-08	5.77089e-07	4.33799e-08	1.36114e-06	0.0201126	-0.0708165	0.0886514	0.0863129	0.820523	0.411952	0.927665	0.692003	-0.539752	-0.493801	0.0949642	0.0917909	1.31775e-08	7.46384e-08	3.58686e-08	1.84134e-07	0.858864	0.294303	0.914837	0.493108	0.0289326	-0.0644713	0.0686315	0.0712027	0.673342	0.365221	0.91221	0.782385	-0.0106004	-0.107928	0.0689902	0.070429	0.877885	0.125414	0.935371	0.298965	0.603445	0.760922	-0.096622	0.123471	0.433892	0.88479	0.0376284	0.131769	0.775212	0.88928	0.469329	0.764063	-0.100045	0.0990672	0.312557	0.767385	-0.103468	0.0986742	0.294369	0.690464
rs35993262_for	0.0453553	0.0840091	0.591079	0.861952	0.103907	6.91267e-07	0.117937	1.61194e-06	0.18739	0.126272	0.100037	0.0966445	0.0610402	0.19136	0.285083	0.485644	-0.0268882	-0.463023	0.108361	0.104901	0.804029	1.01514e-05	0.814656	1.84005e-05	0.365489	0.338331	0.558602	0.534977	0.0441593	0.061492	0.0611116	0.0704215	0.469926	0.382554	0.834437	0.793375	0.0864219	-0.0515586	0.0612514	0.0708655	0.158263	0.466885	0.34584	0.66349	0.0118589	0.0676763	-0.0616744	0.139089	0.657465	0.93902	-0.438354	0.150735	0.00363613	0.0292609	0.238743	0.58734	0.0173296	0.0931938	0.852482	0.967257	-0.136818	0.0936357	0.143967	0.53278
rs62015227_for	0.3731	0.088711	3.02379e-05	0.0018825	0.0175191	0.00352524	0.0218727	0.00479524	-0.0124333	-0.174196	0.0926757	0.111135	0.893277	0.117016	0.958078	0.38627	-0.263205	0.264842	0.097636	0.12049	0.00702237	0.027946	0.00892213	0.0332012	0.598498	0.00646509	0.741696	0.0508009	0.0448097	0.138954	0.0797876	0.0859722	0.574381	0.106036	0.88066	0.54598	0.0789366	-0.165124	0.0792303	0.0866302	0.319108	0.0566405	0.526516	0.182063	7.57172e-05	0.00197363	-0.158225	0.145295	0.276157	0.824031	0.543626	0.155009	0.000453098	0.0068578	0.0269905	0.26114	0.0940691	0.117576	0.42367	0.827654	-0.241765	0.117651	0.039885	0.331284
rs2329056_rev	0.0798232	0.0914014	0.380537	0.743024	0.0139362	4.63107e-05	0.0176105	8.15265e-05	-0.175788	-0.0703097	0.0952226	0.0991874	0.0648812	0.478413	0.292926	0.736018	-0.288679	-0.471529	0.103841	0.105325	0.00543579	7.57346e-06	0.00699517	1.39542e-05	0.000233681	0.0156235	0.00638843	0.0857265	0.210061	-0.15372	0.0772549	0.0763648	0.0065468	0.0441174	0.233663	0.418474	-0.136601	-0.207446	0.0772623	0.0767291	0.0770572	0.00685903	0.219315	0.0470364	0.21179	0.416448	0.104687	0.137493	0.446417	0.890585	-0.178587	0.147937	0.227361	0.441768	0.00296017	0.121283	-0.364009	0.108747	0.000816	0.148477	-0.0711281	0.109005	0.514065	0.82833
rs758590_for	-0.0446296	0.0838229	0.596461	0.864612	6.46338e-12	0.00129908	3.35187e-11	0.00186574	-0.154464	-0.267845	0.0852302	0.0837554	0.0699374	0.00138412	0.302808	0.0479278	-0.668522	-0.251052	0.08974	0.0882261	9.3666e-14	0.00443346	5.44847e-13	0.00576062	0.00345565	0.286968	0.0350086	0.485038	-0.227616	-0.0141645	0.0755406	0.058898	0.00258542	0.809949	0.179468	0.951355	-0.199743	-0.0903968	0.0759698	0.0589224	0.00855753	0.124989	0.0543253	0.298551	0.000269862	0.0049222	-0.113869	0.119465	0.340509	0.843528	0.417042	0.125799	0.000915959	0.0112314	0.0749569	0.383333	0.216571	0.0956714	0.0235927	0.383252	0.110475	0.0958863	0.249262	0.658338
rs4484569_for	-0.0270993	0.0787428	0.727813	0.920365	9.83612e-09	4.89808e-05	3.04469e-08	8.59032e-05	-0.194394	-0.0800436	0.091481	0.0858424	0.0335895	0.351105	0.216417	0.64292	-0.62432	-0.412315	0.0997575	0.0923663	3.89009e-10	8.0476e-06	1.32031e-09	1.47784e-05	0.016129	0.259018	0.0873347	0.45687	-0.101476	-0.0969064	0.0624819	0.0590494	0.104359	0.100775	0.545106	0.540568	-0.179359	-0.0289111	0.0631385	0.0588056	0.00450116	0.622974	0.0361885	0.777469	0.296463	0.509032	0.114203	0.125432	0.362571	0.851142	0.206274	0.135828	0.128853	0.312924	0.175025	0.517451	0.00600217	0.0859533	0.944328	0.987721	0.150089	0.086255	0.0818476	0.437043
rs75679723_for	-0.0180271	0.0833535	0.829505	0.954947	0.0933781	0.0489641	0.10659	0.0578817	-0.102554	-0.0260729	0.0950143	0.0950056	0.280431	0.78375	0.583074	0.911792	-0.217044	-0.241048	0.100301	0.101233	0.0304694	0.0172597	0.0360353	0.0209793	0.305648	0.37709	0.504523	0.569497	0.0961798	0.054231	0.0762976	0.0673628	0.207457	0.420786	0.674135	0.811872	0.10257	-0.0492888	0.0772006	0.067864	0.183975	0.467662	0.379095	0.664289	0.776421	0.877147	0.0779559	0.134363	0.561787	0.921016	-0.0239656	0.142439	0.866386	0.934836	0.327844	0.669899	-0.0437677	0.101706	0.666951	0.918867	-0.152125	0.102661	0.138387	0.52619
rs6088508_rev	0.230253	0.0980674	0.0189676	0.198259	0.73377	8.11816e-05	0.746511	0.000137874	-0.032458	-0.0938922	0.104006	0.0871451	0.754982	0.281291	0.898136	0.583635	-0.0891181	-0.408715	0.113261	0.0927595	0.431374	1.0521e-05	0.451198	1.90346e-05	0.91875	0.58937	0.950284	0.734876	0.0334274	-0.0640524	0.0846639	0.0679515	0.692972	0.345875	0.917446	0.772133	0.0223932	0.000316811	0.0846474	0.0680933	0.791359	0.996288	0.886369	0.997712	0.0725945	0.217783	-0.0613587	0.135616	0.650949	0.938516	-0.330389	0.145843	0.0234891	0.1071	0.661731	0.861067	-0.0969647	0.108383	0.370973	0.803663	-0.0239627	0.108491	0.825192	0.953458
rs756055_rev	0.15164	0.0849137	0.0745122	0.382097	4.10262e-12	0.202886	2.20955e-11	0.221895	-0.0388486	-0.0573538	0.0808932	0.0944977	0.631053	0.543895	0.831376	0.778754	-0.615886	-0.180564	0.0854077	0.100727	5.5493e-13	0.0730352	2.85126e-12	0.0829329	0.0207998	0.647017	0.10149	0.7751	0.085463	-0.061751	0.0732596	0.075381	0.243381	0.412681	0.705298	0.807942	-0.13768	-0.0561541	0.0729639	0.0762788	0.0591651	0.461628	0.186415	0.658989	0.00107795	0.0129923	-0.0155875	0.124764	0.900575	0.987327	0.448028	0.131968	0.000686385	0.00919928	0.132181	0.46616	-0.147223	0.105284	0.16201	0.661099	0.0817185	0.105657	0.439267	0.786632
rs35966570_for	-0.0878394	0.0938113	0.349085	0.714416	9.33779e-12	0.661929	4.70831e-11	0.677674	-0.00590038	-0.0452905	0.093201	0.100818	0.949521	0.653265	0.979722	0.843657	-0.690537	0.061686	0.0981275	0.110981	1.96226e-12	0.578331	9.34669e-12	0.596367	0.710819	0.667683	0.818978	0.789683	-0.0548073	-0.0382572	0.0835909	0.065235	0.512042	0.557572	0.853718	0.873379	0.0172884	-0.0561747	0.0853656	0.0654165	0.839509	0.390493	0.914942	0.59601	1.62248e-07	2.63056e-05	-0.0381969	0.137546	0.781241	0.965873	0.756817	0.147909	3.10812e-07	4.49929e-05	0.68038	0.870043	0.0167627	0.106189	0.874569	0.972513	-0.0778804	0.107443	0.468542	0.804382
rs4687616_for	-0.0880282	0.0828129	0.28814	0.662148	2.61179e-10	2.11275e-25	1.04397e-09	9.60334e-24	-0.146296	-0.131759	0.085013	0.0710952	0.0852752	0.0638431	0.33182	0.290488	-0.623683	-0.846623	0.0908645	0.0752354	6.70146e-12	2.23864e-29	2.93945e-11	1.0316e-27	1.69673e-05	4.87043e-09	0.00100608	1.10365e-06	-0.0875499	0.0508428	0.0643423	0.0553241	0.173612	0.358096	0.633983	0.778979	0.226158	0.329376	0.06398	0.055094	0.000408053	2.25278e-09	0.0076679	5.25956e-07	0.0847764	0.239632	0.0146481	0.110835	0.894856	0.986296	-0.235434	0.117633	0.0453457	0.163725	0.208465	0.557858	0.140936	0.0848611	0.0967579	0.574294	0.105661	0.0844475	0.210861	0.614226
rs7757648_rev	0.107503	0.0739369	0.147446	0.511815	2.13805e-19	1.44537e-12	3.90809e-18	8.41711e-12	-0.148672	-0.121515	0.067357	0.0746112	0.0272987	0.103388	0.196241	0.363971	-0.678532	-0.596764	0.0692614	0.0779194	1.16349e-22	1.87772e-14	2.35587e-21	1.21571e-13	0.0196215	0.242509	0.097993	0.438697	0.130641	0.0825427	0.0526184	0.0559392	0.0130356	0.140057	0.289432	0.596957	-0.00904152	-0.00768864	0.0526398	0.0562263	0.863625	0.891233	0.927617	0.943115	0.711347	0.834669	0.0282056	0.100683	0.779368	0.965873	0.086124	0.104291	0.408916	0.625608	0.785715	0.919638	-0.0479538	0.0767614	0.532159	0.871565	0.00185404	0.0769677	0.980782	0.994354
rs35350976_for	0.164322	0.0846711	0.0520914	0.327087	1.58881e-08	4.81065e-12	4.76211e-08	2.55171e-11	-0.105687	-0.188823	0.0862271	0.0827005	0.22032	0.0224181	0.522143	0.177344	-0.560201	-0.647551	0.0920001	0.0864415	1.1352e-09	6.82428e-14	3.60518e-09	4.04288e-13	0.000918698	0.0240145	0.0154544	0.110276	-0.00593467	-0.0906023	0.0634724	0.0630996	0.925506	0.151042	0.980011	0.609192	-0.225669	-0.173456	0.0639493	0.0638773	0.000417322	0.00661831	0.00782253	0.0461455	0.691389	0.819549	-0.0840284	0.11943	0.481693	0.899677	-0.0902029	0.126069	0.474296	0.682534	0.372009	0.702053	-0.0846318	0.0894477	0.344067	0.789923	0.0525025	0.0903397	0.561128	0.852041
rs10797850_rev	0.0856974	0.105821	0.422368	0.767715	0.873647	1.54257e-08	0.880562	4.63163e-08	0.0330458	-0.0416867	0.110049	0.106157	0.763963	0.69455	0.902545	0.867204	-0.0347342	-0.65524	0.118307	0.110039	0.769069	2.60675e-09	0.781134	7.83755e-09	0.426865	0.00114603	0.613377	0.0177301	-0.0987236	-0.280758	0.0818901	0.0821075	0.227986	0.000627599	0.691771	0.117935	-0.0768714	-0.221434	0.0817895	0.0826935	0.347285	0.00741132	0.554253	0.0492458	0.000381982	0.00625536	-0.0753799	0.153559	0.623507	0.932474	-0.62587	0.161821	0.000109886	0.00254881	0.226963	0.576679	-0.183972	0.116037	0.112864	0.591725	-0.145995	0.116393	0.20972	0.614226
rs35118602_for	-0.317088	0.0818317	0.000121409	0.00626422	3.49636e-13	2.90409e-05	2.26939e-12	5.25348e-05	-0.208712	-0.120382	0.0755364	0.075516	0.00572623	0.110907	0.0967494	0.377587	-0.620801	-0.369044	0.0782678	0.079534	2.16076e-15	3.48268e-06	1.59919e-14	6.7291e-06	0.890051	0.00465387	0.932662	0.0415237	0.0287708	0.240708	0.0666647	0.074221	0.66605	0.00118225	0.910093	0.142369	0.0245487	0.130246	0.0667102	0.0728301	0.712881	0.0737199	0.837446	0.213484	0.0668437	0.206535	0.0895827	0.107288	0.403733	0.869091	0.260532	0.111877	0.019873	0.096057	0.0867506	0.405141	0.219754	0.0999723	0.0279385	0.402867	0.109884	0.0990412	0.267225	0.673532
rs35153056_for	-0.0578531	0.0966036	0.548403	0.842973	0.000324455	7.109e-06	0.000505513	1.41601e-05	-0.0726656	-0.38097	0.0983591	0.0947061	0.460041	5.75458e-05	0.723607	0.00933323	-0.435881	-0.420539	0.10832	0.103458	5.72133e-05	4.80713e-05	9.37772e-05	7.95458e-05	0.182542	0.230663	0.369958	0.42551	-0.115375	-0.0208407	0.0779129	0.0791734	0.138653	0.792374	0.594974	0.946862	-0.126504	-0.132577	0.078946	0.0793897	0.109064	0.0949285	0.273173	0.250958	0.0490856	0.170162	-0.308418	0.136564	0.0239203	0.47552	0.011462	0.149773	0.938998	0.974913	0.627907	0.847827	0.0959548	0.111024	0.38744	0.813248	-0.00645347	0.111929	0.954022	0.989415
rs10883360_for	0.0207805	0.0811513	0.796368	0.944928	3.23615e-14	0.000701867	2.50503e-13	0.00104529	-0.0568296	-0.14262	0.0833892	0.0919017	0.495556	0.120693	0.748629	0.392436	-0.692118	-0.376142	0.0869333	0.0973619	1.69998e-15	0.000111847	1.27843e-14	0.00017642	0.00148259	0.00278408	0.0205132	0.0302751	-0.0269346	0.0582896	0.058212	0.069017	0.643581	0.398352	0.904981	0.801806	-0.206816	-0.189169	0.0588026	0.068639	0.000436259	0.00585133	0.00799324	0.0429962	0.00974604	0.0593508	-0.0840431	0.124106	0.498288	0.906015	0.323612	0.13024	0.0129645	0.0718418	0.617672	0.843379	0.0866394	0.0900834	0.336166	0.78428	0.0180883	0.090311	0.841255	0.957181
rs10163398_rev	0.126109	0.0931578	0.175786	0.551432	0.0107656	0.0282782	0.0138032	0.0344275	0.0017603	0.0764154	0.100195	0.106908	0.985983	0.474745	0.99496	0.733532	-0.303358	-0.241701	0.108263	0.113267	0.00507813	0.0328504	0.00655791	0.0386967	0.701108	0.902988	0.812506	0.940306	0.05453	0.00538946	0.0792304	0.0779178	0.491298	0.944855	0.844888	0.986278	-0.0132224	0.0340012	0.0802849	0.0779397	0.869185	0.662656	0.930261	0.803243	0.844826	0.921662	0.0763739	0.146614	0.602425	0.929058	0.0687767	0.15684	0.661013	0.824698	0.723552	0.889134	-0.0495997	0.110975	0.654915	0.915825	0.0485253	0.11174	0.664094	0.893897
rs9647786_for	-0.0111958	0.0823801	0.88998	0.97346	2.02787e-10	7.79588e-07	8.25558e-10	1.80506e-06	-0.0933589	-0.194365	0.0830722	0.0856329	0.261086	0.0232227	0.564325	0.179728	-0.58618	-0.484491	0.0864276	0.089951	1.18259e-11	7.19766e-08	5.01582e-11	1.77881e-07	0.290722	0.157582	0.489053	0.339464	-0.0253843	-0.0717826	0.0723449	0.0644179	0.72568	0.265139	0.928579	0.717892	-0.113218	-0.122384	0.0729531	0.0649131	0.12068	0.0593823	0.292108	0.186815	0.319873	0.529583	-0.101071	0.119304	0.396899	0.869091	0.104385	0.124623	0.402252	0.619206	0.888611	0.962459	-0.0465325	0.0969413	0.631223	0.907473	-0.0110863	0.0977094	0.909664	0.97729
rs2424992_for	-0.1312	0.101377	0.194047	0.577056	0.639058	0.251506	0.65574	0.271867	-0.0639404	0.134664	0.10565	0.112572	0.545038	0.2316	0.77945	0.533951	-0.100229	-0.0788984	0.111765	0.123133	0.369833	0.52168	0.390005	0.540553	0.0291799	0.127194	0.12438	0.299684	-0.0973527	0.0406162	0.0784979	0.0836399	0.214903	0.627245	0.678992	0.902614	-0.211372	-0.135729	0.0791024	0.0833563	0.00753706	0.103461	0.0497808	0.265085	0.412363	0.611844	0.198447	0.154349	0.198548	0.781565	0.0251238	0.166092	0.879767	0.940527	0.488721	0.774896	0.135845	0.11467	0.236151	0.727459	0.07445	0.114914	0.517066	0.829096
rs4717110_for	0.0726413	0.0922658	0.430193	0.771766	0.000353738	4.28609e-05	0.000547539	7.56696e-05	-0.100553	-0.0456133	0.100424	0.0966153	0.316693	0.636846	0.614987	0.834023	-0.418554	-0.443302	0.103776	0.100297	5.50078e-05	9.87438e-06	9.03929e-05	1.79132e-05	0.682409	0.0512244	0.799942	0.174976	-0.0416899	-0.0509724	0.078567	0.0684747	0.595676	0.456636	0.889158	0.827313	-0.0659146	-0.168912	0.0772408	0.0690493	0.393457	0.0144351	0.598621	0.0758115	0.869108	0.934642	0.0538052	0.139329	0.699369	0.950421	-0.0275273	0.144288	0.848697	0.924326	0.572146	0.818609	-0.00807053	0.10423	0.938282	0.986515	-0.103736	0.103766	0.317452	0.706791
rs2304692_for	-0.430259	0.1598	0.00705011	0.11171	0.0004376	2.31554e-07	0.00066981	5.79505e-07	-0.165562	-0.0226553	0.10997	0.144468	0.132191	0.875388	0.408934	0.949874	-0.476173	-0.8994	0.11875	0.158306	6.07527e-05	1.33609e-08	9.92198e-05	3.63293e-08	0.0594049	0.00967408	0.191371	0.0648194	-0.0919333	0.333898	0.094764	0.162385	0.331982	0.0397624	0.762853	0.407479	-0.228103	-0.232376	0.0951496	0.170077	0.0165159	0.171844	0.0830864	0.363728	0.0538251	0.180127	0.164548	0.20964	0.432508	0.883207	-0.413888	0.223831	0.0644419	0.203369	0.0451134	0.31857	0.429343	0.188382	0.0226607	0.378959	-0.00311717	0.195182	0.987258	0.995378
rs4601347_rev	0.145367	0.0902966	0.108447	0.453299	3.82931e-07	0.602248	9.28058e-07	0.620157	-0.110288	0.00994265	0.0835569	0.101927	0.186865	0.922293	0.479305	0.969461	-0.480834	-0.0978354	0.0874731	0.108587	3.86436e-08	0.367596	9.86677e-08	0.387699	0.62939	0.0347948	0.762263	0.13812	0.0159461	0.0302481	0.069133	0.0737662	0.81758	0.681766	0.953513	0.914529	-0.053195	-0.163622	0.0696359	0.0744044	0.444926	0.0278717	0.644045	0.1162	0.0157255	0.0813043	0.123169	0.132065	0.351006	0.846537	0.401373	0.13922	0.00393879	0.0310977	0.462153	0.761127	0.014526	0.101131	0.885789	0.973284	-0.108957	0.101946	0.285173	0.68504
rs4871788_rev	-0.170283	0.0977898	0.0817698	0.399	0.021631	0.00158785	0.026742	0.00225421	-0.0929075	0.0501796	0.0975191	0.0936575	0.340737	0.592113	0.633825	0.806579	-0.292881	-0.319411	0.104834	0.100687	0.00520995	0.00151224	0.00671463	0.00206763	0.685442	0.79065	0.802216	0.872842	-0.0669061	-0.032653	0.0784296	0.0769001	0.393619	0.671117	0.800385	0.91145	-0.013959	0.0251727	0.0789836	0.0775935	0.859718	0.745621	0.925744	0.858562	0.467063	0.656955	0.142431	0.135274	0.292385	0.824943	-0.0311723	0.145339	0.830173	0.916472	0.919055	0.973186	0.0348893	0.109913	0.750919	0.943016	0.0403139	0.11079	0.71595	0.914914
rs4978966_rev	-0.0682694	0.0879184	0.43824	0.777776	1.89154e-18	0.0407471	2.9894e-17	0.0486459	-0.268556	-0.067658	0.0832354	0.0921541	0.00125331	0.462837	0.0454386	0.725224	-0.840867	-0.247861	0.0880034	0.0975717	1.23656e-21	0.011076	2.19771e-20	0.0137559	0.012818	0.606198	0.0762007	0.746973	-0.133554	0.00683379	0.0814056	0.0700911	0.10088	0.92233	0.540568	0.979678	-0.238669	-0.0618572	0.0816396	0.0706752	0.00346184	0.381448	0.0305618	0.589127	3.19671e-05	0.00105639	0.202979	0.124398	0.102744	0.692231	0.601573	0.131363	4.66162e-06	0.000274999	0.208332	0.557858	0.140042	0.107595	0.193065	0.694086	0.175733	0.108207	0.104367	0.479411
rs4976269_rev	-0.0613317	0.0912221	0.500803	0.816065	9.58958e-10	6.79592e-05	3.49081e-09	0.000116717	-0.0188965	-0.226986	0.0920719	0.0899546	0.837387	0.0116246	0.934662	0.134074	-0.614965	-0.417144	0.0968367	0.0966373	2.14565e-10	1.58452e-05	7.57267e-10	2.7987e-05	0.0147281	0.0280964	0.0825858	0.121646	-0.149861	-0.0862281	0.0745573	0.0685306	0.0444295	0.208304	0.418474	0.675021	-0.204159	-0.184351	0.0742871	0.068711	0.00599158	0.00729668	0.0435697	0.0488674	0.0254653	0.111464	-0.208187	0.128733	0.105834	0.693892	0.196263	0.136781	0.151323	0.345432	0.810772	0.928622	0.0647621	0.101367	0.522896	0.869639	0.0188128	0.101318	0.852695	0.959187
rs643873_for	0.242882	0.0884458	0.00613018	0.103308	3.98531e-06	5.10241e-09	8.27401e-06	1.65557e-08	-0.0465809	-0.291328	0.0887691	0.0900551	0.599763	0.00121645	0.811519	0.0447357	-0.465874	-0.594236	0.0944114	0.0951468	8.03511e-07	4.22553e-10	1.70096e-06	1.42475e-09	0.147314	0.00164699	0.325956	0.0218216	0.0585191	-0.261514	0.0638624	0.0727268	0.359493	0.000323343	0.779481	0.0859034	-0.0783669	-0.0699315	0.064084	0.0732774	0.221376	0.339911	0.423013	0.546219	0.1505	0.338639	-0.244753	0.126453	0.0529265	0.586676	-0.12617	0.133955	0.346253	0.567743	0.00131755	0.0827092	-0.320551	0.0970405	0.000955637	0.159103	0.00927419	0.0974628	0.924191	0.981159
rs113901367_for	0.0855695	0.0662181	0.196962	0.579576	2.00171e-16	3.05845e-17	2.22543e-15	3.91426e-16	-0.0308318	-0.137958	0.0658129	0.0609395	0.639444	0.023583	0.835795	0.181151	-0.57834	-0.580158	0.0683505	0.063548	2.6423e-17	6.88546e-20	2.59786e-16	9.61904e-19	0.0523953	0.906224	0.177935	0.942155	0.118046	-0.0212937	0.0538931	0.0486736	0.0284976	0.661764	0.36737	0.909318	-0.00266995	-0.0116367	0.0539851	0.0486428	0.960555	0.81093	0.980861	0.897768	0.442539	0.63648	-0.108169	0.0897239	0.227981	0.798595	-0.00521614	0.0933663	0.955447	0.982596	0.122806	0.454627	-0.139966	0.0725892	0.0538314	0.482965	-0.00968021	0.07266	0.894014	0.97408
rs10582086_for	-0.0351471	0.0804061	0.66268	0.89105	8.11288e-13	1.79653e-16	4.92753e-12	2.02063e-15	-0.0478617	0.0394061	0.0757499	0.0752237	0.527492	0.600381	0.769636	0.811943	-0.588202	-0.637357	0.0787542	0.078233	8.0909e-14	3.73331e-16	4.75124e-13	3.10451e-15	0.569917	0.39019	0.720768	0.580895	-0.0192016	0.0483895	0.0670814	0.0651576	0.774691	0.457691	0.941885	0.827415	-0.0711645	0.0887378	0.0676224	0.065395	0.292624	0.174796	0.500449	0.367582	0.514912	0.693607	0.0871404	0.106764	0.414387	0.872105	-0.0496943	0.110982	0.654319	0.819348	0.234768	0.584051	0.0667392	0.0935385	0.47554	0.849079	0.160156	0.0940877	0.0887184	0.449808
rs2427313_for	-0.120192	0.0824344	0.146558	0.509937	3.54872e-06	4.51511e-11	7.42385e-06	2.04929e-10	-0.16787	-0.102511	0.0926903	0.0817327	0.0701272	0.209762	0.302974	0.510217	-0.515131	-0.613823	0.100384	0.0874008	2.87255e-07	2.17031e-12	6.51504e-07	1.02553e-11	0.969124	0.0760526	0.981288	0.220945	0.0143943	0.119323	0.0794649	0.0690903	0.856257	0.0841579	0.963941	0.510991	-0.00695133	-0.04528	0.0800644	0.0693867	0.930813	0.514031	0.964683	0.700458	0.474348	0.661225	0.0638376	0.123783	0.606048	0.929796	-0.111726	0.133032	0.400999	0.618217	0.433118	0.739399	0.10287	0.105673	0.330321	0.780324	-0.0423638	0.106238	0.690068	0.901637
rs7307815_for	-0.0173213	0.0911714	0.852954	0.96534	0.288267	2.44701e-07	0.308838	6.10525e-07	-0.122566	-0.143343	0.0997629	0.0973294	0.219231	0.140815	0.521061	0.419379	-0.150056	-0.555352	0.108963	0.0984125	0.168471	1.6701e-08	0.183968	4.47246e-08	0.0538424	0.131694	0.180729	0.305798	-0.0464566	-0.106484	0.0740695	0.0745901	0.530526	0.153412	0.860967	0.613368	0.13659	0.0547533	0.0733786	0.0746499	0.0626809	0.463273	0.193082	0.660246	0.0129671	0.0721428	-0.0220023	0.139506	0.874681	0.983212	-0.410713	0.146582	0.00507969	0.0375687	0.71556	0.886257	-0.0588499	0.105033	0.575274	0.885727	-0.0811956	0.104596	0.437587	0.784872
rs73864033_for	-0.191029	0.0877685	0.0301533	0.248744	1.96029e-10	3.37496e-14	8.01011e-10	2.60024e-13	-0.0226796	-0.028199	0.0968657	0.0760572	0.81488	0.710816	0.924974	0.874531	-0.69179	-0.633201	0.105108	0.0807562	4.6508e-11	4.47349e-15	1.80514e-10	3.18393e-14	0.0108845	0.144385	0.0691054	0.322226	-0.0678248	0.0459888	0.0704663	0.0610551	0.335791	0.451309	0.76465	0.824349	-0.212731	-0.0838332	0.0701933	0.0616344	0.00244032	0.173776	0.0246415	0.366159	0.939566	0.974953	-0.0091334	0.123366	0.940983	0.994134	0.0381697	0.132169	0.772738	0.888399	0.304527	0.654202	0.113508	0.0932261	0.223391	0.715201	0.126243	0.0935011	0.176961	0.574183
rs11471274_rev	-0.0212647	0.0815141	0.791766	0.944622	2.00764e-08	1.21914e-11	5.9389e-08	6.04432e-11	-0.0820451	0.168075	0.0787263	0.087515	0.29734	0.0547919	0.598236	0.270776	-0.501355	-0.541658	0.0836044	0.0923912	2.01301e-09	4.55508e-09	6.15812e-09	1.32408e-08	0.247701	0.689336	0.444127	0.805079	0.0285276	0.0569362	0.0653819	0.0661824	0.662602	0.389628	0.909409	0.797985	-0.0861502	0.0200748	0.0659008	0.0667632	0.191121	0.763654	0.388264	0.868552	0.051338	0.175547	0.253228	0.11789	0.0317144	0.500749	-0.0325622	0.124808	0.79417	0.898865	0.518676	0.792795	0.0294157	0.0930023	0.751782	0.943016	0.107063	0.0937674	0.253538	0.661782
rs9271702_rev	0.0171395	0.0934916	0.860057	0.967226	5.29797e-08	0.153017	1.46722e-07	0.17018	-0.0232716	-0.139638	0.0888094	0.0955063	0.793291	0.143718	0.915139	0.424032	-0.534314	-0.171767	0.094386	0.0998718	1.50541e-08	0.0854548	4.05399e-08	0.0962497	0.218197	0.54901	0.410292	0.704622	-0.049349	-0.0794543	0.0780553	0.0751334	0.527236	0.290279	0.860119	0.735677	-0.13526	-0.0118368	0.0771602	0.0751592	0.0796062	0.874859	0.223186	0.933632	0.00361385	0.0303153	-0.115878	0.130457	0.374407	0.859483	0.368185	0.137426	0.00738079	0.0489353	0.384423	0.709247	-0.0295467	0.108308	0.785006	0.950907	0.121831	0.107708	0.258004	0.66654
rs11707109_for	0.0659415	0.0780434	0.396756	0.752063	0.322739	0.411409	0.343968	0.432251	-0.0110451	0.0061232	0.0706198	0.0778467	0.875716	0.937305	0.94994	0.97561	-0.103003	0.099316	0.0714393	0.0790402	0.149353	0.208925	0.164016	0.226093	0.00256349	0.352927	0.0286031	0.547413	-0.0164937	0.0321577	0.0564923	0.0617507	0.770315	0.602529	0.940851	0.894179	-0.189599	-0.0634501	0.0571011	0.0617621	0.000898889	0.304265	0.0129327	0.511777	0.129705	0.309786	0.0172857	0.105216	0.869505	0.982481	0.204982	0.106578	0.0544416	0.182414	0.328197	0.669899	0.0497643	0.0837844	0.552541	0.88094	0.126143	0.0842189	0.134186	0.521431
rs2304693_rev	-0.00329093	0.0894302	0.970025	0.997978	1.59335e-10	3.35777e-14	6.59819e-10	2.59088e-13	0.0972883	-0.205924	0.0915079	0.0828307	0.287705	0.0129158	0.589093	0.139348	-0.574281	-0.746613	0.0941543	0.0903688	1.06491e-09	1.43434e-16	3.40087e-09	1.27241e-15	0.0983895	0.0180729	0.258727	0.0933575	-0.0252685	0.0815717	0.0738517	0.0784887	0.732236	0.298675	0.929852	0.74206	0.133608	-0.159174	0.0741557	0.0780916	0.0715883	0.0415201	0.209955	0.149881	0.0431805	0.157819	-0.303211	0.123107	0.0137782	0.393994	-0.176934	0.130323	0.174573	0.376918	0.00209214	0.107855	0.107777	0.108	0.318311	0.77154	-0.292111	0.108076	0.00687513	0.180823
rs141578697_for	0.199787	0.0779172	0.010546	0.14416	1.131e-26	1.74141e-09	6.36042e-25	6.09849e-09	-0.0920321	-0.122021	0.0693179	0.079924	0.184283	0.126832	0.476003	0.401718	-0.836541	-0.535962	0.0728167	0.0826698	1.51028e-30	8.98174e-11	7.73153e-29	3.36575e-10	0.265373	0.506313	0.463778	0.671988	0.0449767	-0.072121	0.0590792	0.0644192	0.446481	0.262902	0.822473	0.716196	-0.0597578	-0.0485315	0.0594416	0.0646253	0.314743	0.452672	0.522109	0.651099	0.0074315	0.0504792	-0.0276729	0.106049	0.794135	0.968162	0.306972	0.110246	0.0053623	0.0390801	0.300852	0.65157	-0.11935	0.0875044	0.17259	0.674697	0.0105103	0.0878951	0.904818	0.976768
rs10783378_rev	0.136283	0.0935075	0.144645	0.507906	9.23627e-09	2.27949e-06	2.87241e-08	4.92218e-06	0.174708	0.0498177	0.0963422	0.0925349	0.0697677	0.590324	0.30232	0.805268	-0.500052	-0.462068	0.102764	0.0993959	1.1388e-06	3.33933e-06	2.35698e-06	6.46999e-06	0.887617	0.566015	0.931379	0.718311	-0.0267689	0.0783127	0.0748837	0.0776336	0.720738	0.313096	0.926645	0.753357	0.0126356	0.0565679	0.0751007	0.0776748	0.866387	0.466451	0.928822	0.663057	0.52526	0.702803	-0.125698	0.133516	0.346476	0.844162	0.0332166	0.142883	0.81617	0.90912	0.629934	0.848234	0.103441	0.107835	0.337429	0.78428	0.044033	0.108036	0.683583	0.897894
rs143588050_for	-0.0982119	0.097627	0.31571	0.688102	1.20977e-05	0.00382757	2.31857e-05	0.00518133	-0.0564621	-0.227316	0.0981587	0.106311	0.565148	0.0324986	0.791382	0.213619	-0.475073	-0.370099	0.100556	0.116092	2.30698e-06	0.00143267	4.57684e-06	0.00196458	0.0791502	0.00354454	0.225966	0.0356049	-0.103841	0.062598	0.0817981	0.0813551	0.204269	0.441632	0.670993	0.820177	-0.183861	-0.221388	0.0826092	0.0814367	0.0260363	0.00655734	0.111319	0.0459491	0.228406	0.434381	-0.169335	0.144772	0.242134	0.80733	0.112015	0.15316	0.464558	0.675032	0.217474	0.567541	0.166276	0.115427	0.14972	0.647946	-0.0370751	0.116047	0.749361	0.928065
rs10978943_rev	0.0662902	0.0699138	0.344876	0.710938	1.25553e-09	1.03172e-15	4.48875e-09	1.02237e-14	-0.02103	-0.156559	0.076104	0.0641463	0.782293	0.0146605	0.910931	0.146903	-0.501651	-0.571008	0.0793493	0.0656637	2.58098e-10	3.43966e-18	9.00941e-10	3.79668e-17	0.68024	0.194178	0.798858	0.383355	0.0492331	0.00161067	0.0569803	0.0512504	0.387568	0.974929	0.797812	0.993798	0.0271675	-0.0851672	0.0570693	0.0514939	0.634043	0.0981421	0.784405	0.256144	0.381967	0.583598	-0.135919	0.0995744	0.172253	0.765781	-0.0753941	0.102858	0.463562	0.674639	0.341052	0.67859	-0.0482276	0.0766713	0.529338	0.871384	-0.112812	0.0769002	0.142377	0.531195
rs4919687_rev	-0.026159	0.0831754	0.753803	0.928759	1.22502e-10	0.00016081	5.18582e-10	0.000261054	-0.271183	-0.119172	0.0815443	0.0855736	0.000882313	0.163731	0.0371464	0.451411	-0.588541	-0.378956	0.0857186	0.0896857	6.60426e-12	2.38544e-05	2.90177e-11	4.10832e-05	0.00757845	0.458571	0.0562236	0.63611	0.0129638	0.0514342	0.0766947	0.0674132	0.865772	0.445482	0.966092	0.821896	-0.216825	-0.040975	0.0763626	0.0679511	0.00451973	0.546504	0.0362224	0.722963	0.178749	0.377638	0.152321	0.118224	0.197604	0.781565	0.213485	0.123992	0.0851115	0.240081	0.224957	0.57491	0.0396641	0.102001	0.697379	0.927771	0.173546	0.102247	0.089636	0.451889
rs28428561_rev	-0.0283573	0.0826041	0.733366	0.922506	5.75433e-10	1.25514e-11	2.17645e-09	6.20086e-11	-0.100566	0.146188	0.0858259	0.0866784	0.241299	0.0916881	0.543418	0.342668	-0.6017	-0.548354	0.0907576	0.092071	3.36249e-11	2.58837e-09	1.33058e-10	7.78683e-09	0.143286	0.505404	0.320774	0.671457	-0.126436	0.0307726	0.0785775	0.0704994	0.107604	0.662478	0.548222	0.909409	-0.130869	-0.0581446	0.0775933	0.0707637	0.0916801	0.411263	0.244878	0.614184	0.120434	0.296801	0.246452	0.121941	0.0432715	0.551344	0.0530363	0.12917	0.681372	0.836699	0.351934	0.687353	0.152186	0.105591	0.149509	0.647946	0.0712211	0.105101	0.497998	0.82074
rs2305122_rev	-0.145093	0.0882952	0.0992371	0.43696	3.41551e-25	2.05817e-12	1.49942e-23	1.16511e-11	-0.27081	-0.201527	0.0749462	0.0778165	0.000302221	0.00960411	0.0216613	0.121345	-0.904422	-0.636708	0.0793589	0.083944	4.34746e-30	3.32727e-14	2.11994e-28	2.08076e-13	0.0211176	0.123543	0.102263	0.294186	-0.00159403	-0.125799	0.0682359	0.0641991	0.981363	0.0500534	0.995511	0.431743	-0.175472	-0.0854655	0.067855	0.0637206	0.0097099	0.179838	0.0582426	0.374021	0.0633275	0.199768	0.0694099	0.108043	0.520596	0.913258	0.26985	0.115395	0.0193619	0.0944188	0.116627	0.444637	-0.121149	0.0938401	0.196698	0.697761	0.0906098	0.0932685	0.331302	0.718678
rs2247128_for	0.10197	0.0937044	0.275994	0.653793	7.99279e-13	2.49464e-06	4.86417e-12	5.34898e-06	-0.200774	-0.0919712	0.085126	0.087769	0.0183465	0.294695	0.162183	0.595792	-0.697076	-0.47477	0.0893427	0.0923515	6.08049e-15	2.73416e-07	4.25689e-14	6.21946e-07	0.00785083	0.216251	0.0575393	0.40816	-0.174095	-0.12237	0.0712917	0.0714343	0.0146058	0.0867053	0.300882	0.5147	-0.196779	-0.0751594	0.0716997	0.0719379	0.00606042	0.296124	0.0438633	0.503917	0.210143	0.415379	0.108174	0.12229	0.376386	0.861559	0.224903	0.128447	0.0799557	0.230573	0.485636	0.773424	0.0507232	0.100927	0.615264	0.901599	0.122554	0.101578	0.227626	0.633496
rs174570_for	-0.0478778	0.0811724	0.557344	0.847149	5.28549e-07	2.61936e-05	1.25453e-06	4.76694e-05	-0.0355886	-0.00582949	0.0792559	0.0863828	0.653407	0.946196	0.843669	0.978454	-0.440733	-0.397744	0.0837731	0.0906007	1.43251e-07	1.13314e-05	3.38864e-07	2.04097e-05	0.214141	0.0977521	0.405519	0.257709	-0.0497132	-0.0419958	0.0636599	0.0698863	0.434851	0.547896	0.816917	0.868888	-0.113784	-0.151835	0.0646577	0.0704948	0.0784419	0.0312516	0.221133	0.124788	0.920273	0.965652	0.029181	0.117127	0.803252	0.971267	0.0483094	0.123263	0.695117	0.843818	0.887672	0.962217	0.00914773	0.0944291	0.922826	0.980134	-0.0382968	0.095603	0.688728	0.901248
rs36005190_rev	0.0484661	0.0808106	0.546351	0.84176	5.66326e-05	6.07832e-06	9.82495e-05	1.22289e-05	0.00175239	-0.148989	0.090564	0.0831704	0.984562	0.073234	0.994629	0.309422	-0.403444	-0.440155	0.0964356	0.0882842	2.8698e-05	6.17518e-07	4.88897e-05	1.33324e-06	0.844796	0.00457666	0.906761	0.0411088	0.00718934	-0.122494	0.0723249	0.0611584	0.920818	0.0451882	0.978746	0.420474	-0.0354889	-0.196751	0.073653	0.0612529	0.62992	0.00131762	0.781841	0.016574	0.467307	0.657126	-0.150702	0.122892	0.220087	0.790666	-0.0434862	0.130613	0.739181	0.870197	0.181775	0.525587	-0.130621	0.0949542	0.168938	0.667555	-0.162185	0.0958359	0.0905847	0.453953
rs34652305_rev	0.173365	0.0920503	0.0598952	0.346271	0.00746064	0.0739911	0.00975155	0.0854541	-0.215565	-0.180474	0.0862219	0.0826702	0.0124152	0.0290318	0.137435	0.20233	-0.241571	-0.121966	0.0887691	0.0834519	0.00650166	0.143875	0.00829064	0.15831	0.00348727	3.30798e-10	0.0352083	9.6175e-08	-0.105011	0.0530627	0.0756877	0.0731532	0.165311	0.468229	0.623876	0.834014	-0.258405	-0.443551	0.0759233	0.0735864	0.000665275	1.66397e-09	0.0106379	3.94463e-07	0.619169	0.77195	0.0357507	0.119486	0.764784	0.964263	0.119249	0.121797	0.327541	0.550213	0.0131058	0.198884	0.156629	0.105253	0.136717	0.62863	-0.185292	0.105716	0.0796494	0.429965
rs2696839_for	-0.0602982	0.094626	0.526017	0.82892	8.65005e-05	3.9589e-06	0.000146358	8.2236e-06	-0.114731	0.0949985	0.0907087	0.0954309	0.205932	0.319508	0.505046	0.616746	-0.424401	-0.428807	0.0968195	0.100943	1.1683e-05	2.15679e-05	2.09988e-05	3.73877e-05	0.0775604	0.93735	0.22298	0.962395	0.00250291	-0.00544366	0.0746525	0.0821448	0.973254	0.947164	0.993274	0.986538	-0.154952	-0.0290843	0.0745599	0.0828987	0.0376884	0.725707	0.140928	0.845999	0.223238	0.428884	0.21009	0.131565	0.1103	0.696772	-0.00121623	0.139771	0.993057	0.998495	0.43324	0.739399	-0.0111606	0.111073	0.919964	0.980134	0.127044	0.111457	0.254348	0.66231
rs199872059_for	-0.0910511	0.13437	0.504831	0.820651	1.39627e-07	0.0639235	3.61114e-07	0.074463	-0.223951	-0.196267	0.105305	0.129712	0.0334458	0.130255	0.216158	0.406566	-0.65644	-0.308741	0.11257	0.137526	5.49709e-09	0.0247707	1.57943e-08	0.0295702	0.952073	0.351678	0.971274	0.546271	0.00144388	-0.0171468	0.108022	0.106813	0.989335	0.872463	0.99721	0.968084	0.0312459	-0.149681	0.106757	0.108169	0.769765	0.166428	0.873054	0.356874	0.111869	0.283265	0.025085	0.165846	0.879774	0.983919	0.350334	0.176299	0.0469051	0.166836	0.434101	0.739503	-0.00594719	0.153734	0.969142	0.995601	-0.183853	0.153984	0.232488	0.639656
rs57989199_for	0.170785	0.0830854	0.0397735	0.28981	1.48928e-06	7.22723e-11	3.29703e-06	3.16736e-10	-0.103111	-0.310146	0.0770785	0.0850887	0.180982	0.000267417	0.472138	0.0201006	-0.42858	-0.632004	0.0815355	0.0909293	1.46933e-07	3.63989e-12	3.46722e-07	1.66233e-11	0.0562531	0.0766773	0.185259	0.221766	0.0354476	-0.139558	0.06057	0.0619316	0.55839	0.024232	0.873704	0.348779	0.142087	-0.0746125	0.0601664	0.0617555	0.0181977	0.226973	0.0887651	0.42908	0.119353	0.294878	-0.207885	0.11484	0.0702618	0.626136	-0.194907	0.122029	0.110215	0.282689	0.0229768	0.247152	-0.175904	0.0867335	0.0425504	0.457116	-0.217779	0.0863351	0.0116527	0.217249
rs1791375_for	0.111103	0.0844752	0.187177	0.565584	0.247675	5.82838e-06	0.267951	1.17737e-05	-0.100877	-0.150339	0.0982069	0.0892327	0.304332	0.0920268	0.604777	0.343004	-0.167513	-0.465714	0.104481	0.0929934	0.10887	5.49877e-07	0.121125	1.1971e-06	0.130774	0.000554793	0.304532	0.0112484	0.0045568	-0.0215393	0.0673256	0.0722425	0.946038	0.765587	0.986538	0.938547	-0.125055	-0.272585	0.0682603	0.0731026	0.0669467	0.000192396	0.201284	0.0046983	0.0818637	0.234973	-0.051266	0.132348	0.698493	0.949968	-0.305889	0.139564	0.0283981	0.121432	0.336945	0.675475	-0.0247353	0.0988091	0.802329	0.955019	-0.14403	0.100104	0.150205	0.541655
rs3769393_rev	-0.0552277	0.0901147	0.541005	0.839862	0.0036273	0.00044373	0.00492493	0.000678653	-0.115594	0.0620974	0.0896494	0.102272	0.197259	0.543732	0.493837	0.77874	-0.32582	-0.371256	0.0961031	0.109001	0.000698115	0.00065922	0.00099365	0.000941071	0.00158962	0.0763101	0.0214533	0.221274	-0.0363846	-0.0177588	0.0724426	0.0727121	0.615489	0.807049	0.898675	0.95125	-0.255877	-0.160636	0.0727492	0.0733182	0.000436056	0.0284564	0.00799324	0.117367	0.301424	0.512788	0.178568	0.135748	0.188364	0.780181	-0.0350203	0.14505	0.809217	0.906284	0.640727	0.852527	0.0195583	0.102783	0.849083	0.966286	0.0955177	0.103417	0.355685	0.737143
rs10817104_rev	-0.491441	0.0841697	9.01537e-09	1.17091e-06	0.113763	0.00114878	0.128489	0.00166149	0.0313455	-0.0236238	0.0889397	0.089164	0.724511	0.79105	0.882669	0.914448	-0.170341	-0.331748	0.0947516	0.0930759	0.0722142	0.000364861	0.082049	0.000536618	0.71429	0.0118793	0.821073	0.0724657	-0.0459929	-0.193762	0.0590024	0.071404	0.43568	0.00665559	0.816917	0.234682	-0.0321122	-0.159226	0.0590542	0.0715478	0.586596	0.0260507	0.751734	0.111319	0.472294	0.659461	-0.0556789	0.126016	0.658605	0.93902	-0.162913	0.132844	0.220068	0.433464	0.193055	0.539622	-0.150742	0.0923084	0.102463	0.578434	-0.127319	0.0924055	0.168256	0.5591
rs1944933_for	0.141754	0.0913149	0.120937	0.472519	2.04857e-11	8.42327e-05	9.77592e-11	0.000142709	-0.00643908	-0.176832	0.0834702	0.0893127	0.93851	0.047713	0.975761	0.253696	-0.597671	-0.417376	0.0870568	0.0952488	6.63496e-12	1.17619e-05	2.91443e-11	2.11234e-05	0.487885	0.0221899	0.657912	0.105272	-0.0776979	-0.0725969	0.068978	0.0690146	0.25999	0.292842	0.714879	0.738865	-0.0579646	-0.193462	0.069292	0.0695125	0.402859	0.00538369	0.606749	0.0406255	0.0418187	0.155266	-0.169589	0.122287	0.1655	0.758917	0.185251	0.128846	0.150498	0.344389	0.310142	0.657674	0.00728796	0.0975558	0.940449	0.986805	-0.134445	0.098127	0.170653	0.562511
rs11190135_for	-0.0748047	0.0647089	0.247883	0.627386	9.5993e-27	1.65824e-30	5.47836e-25	1.79942e-28	-0.104636	-0.208377	0.0648574	0.0622588	0.106675	0.000817069	0.369218	0.0355656	-0.789197	-0.832958	0.0682115	0.0653385	5.85855e-31	3.18389e-37	3.21261e-29	3.80314e-35	0.682782	0.034367	0.800093	0.136908	0.0290527	-0.0569985	0.0542954	0.0455848	0.592591	0.21116	0.887986	0.676901	0.0463786	-0.1192	0.0546665	0.0458524	0.39622	0.00933186	0.60098	0.0570161	0.510434	0.690332	-0.10411	0.0897397	0.245996	0.809112	-0.0429214	0.0942565	0.648845	0.815919	0.0634311	0.356056	-0.086497	0.0708035	0.22184	0.715201	-0.166259	0.0712196	0.0195716	0.260591
rs72925718_rev	0.142574	0.0776702	0.0670376	0.362775	0.00221619	0.0425372	0.00308847	0.0506652	-0.0724668	-1.06413e-05	0.0982144	0.0958406	0.46061	0.999911	0.723801	0.999955	-0.370546	-0.236552	0.105307	0.100522	0.000433617	0.0186105	0.000631532	0.0225466	0.614387	0.129005	0.751475	0.302609	-0.0325031	0.00183883	0.0632959	0.0634304	0.607594	0.976873	0.895668	0.993798	-0.0618264	0.118376	0.0630907	0.0636709	0.327106	0.0629998	0.534218	0.193727	0.645196	0.791187	0.0712394	0.137163	0.603498	0.929747	0.133269	0.145465	0.359586	0.580733	0.123542	0.455305	0.0322517	0.0896528	0.719042	0.932659	0.179	0.0896737	0.0459197	0.353303
rs2282812_rev	-0.179046	0.0954619	0.0614985	0.350695	0.00120884	7.07499e-06	0.00174328	1.40942e-05	-0.134792	0.12562	0.0962548	0.0980477	0.161404	0.200119	0.448688	0.498123	-0.386602	-0.403045	0.103774	0.10113	0.000194976	6.73622e-05	0.000297582	0.000109377	0.00490331	0.00323003	0.042759	0.0335541	-0.179771	0.0598393	0.0704973	0.0744025	0.010771	0.421244	0.272529	0.811872	-0.20607	-0.202791	0.0709771	0.0744013	0.00369219	0.00641784	0.0319203	0.0453843	0.113718	0.286119	0.260687	0.137356	0.0577111	0.602236	-0.0146233	0.14484	0.919581	0.963068	0.0399451	0.301812	0.239201	0.102578	0.0197062	0.363189	0.00289104	0.102939	0.977594	0.994028
rs8042578_rev	-0.18101	0.0752028	0.0164183	0.1835	2.29449e-05	3.50201e-17	4.21604e-05	4.43406e-16	0.0564434	-0.00793236	0.0904259	0.0744049	0.5325	0.915098	0.772262	0.966466	-0.399081	-0.668602	0.0970329	0.0777736	3.90808e-05	8.1988e-18	6.53779e-05	8.54195e-17	0.0569549	0.824459	0.186169	0.894844	0.153731	0.0406498	0.0686647	0.0659116	0.0251649	0.537411	0.354333	0.865619	0.11638	0.0112255	0.0681442	0.0657472	0.0876644	0.86443	0.237862	0.927984	0.072755	0.217966	-0.0656351	0.116732	0.573932	0.923075	-0.280103	0.123399	0.0232139	0.106648	0.396267	0.716053	-0.111016	0.0952061	0.24359	0.731452	-0.105067	0.0947114	0.267285	0.673532
rs2294858_rev	0.14114	0.0947654	0.137871	0.500658	6.7061e-07	0.00639135	1.5655e-06	0.00842178	-0.346407	-0.190764	0.0858298	0.103459	5.43753e-05	0.0652046	0.00910727	0.293449	-0.437855	-0.340419	0.0915877	0.109723	1.74672e-06	0.00191875	3.52479e-06	0.00259238	0.0214947	0.117568	0.10331	0.285787	-0.100136	-0.16032	0.0653699	0.0777194	0.125561	0.0391307	0.574024	0.405491	0.097311	-0.0847297	0.0648516	0.078842	0.13348	0.282519	0.311212	0.490241	0.482002	0.667325	0.154632	0.134609	0.250657	0.811199	0.11053	0.143235	0.44031	0.653229	0.203856	0.553387	-0.0593103	0.101679	0.559683	0.883326	-0.181479	0.10205	0.0753495	0.422976
rs10911228_rev	-0.0691008	0.085795	0.421004	0.767713	2.28386e-09	1.24638e-09	7.87118e-09	4.45809e-09	-0.296019	-0.167442	0.0764839	0.0718361	0.000108682	0.0197589	0.012224	0.167565	-0.492707	-0.485477	0.0788964	0.0732499	4.23841e-10	3.41011e-11	1.42878e-09	1.34838e-10	0.00575298	1.68974e-05	0.0471029	0.00100608	-0.0785836	-0.000508893	0.0603483	0.0553243	0.192859	0.992661	0.65818	0.997917	0.129838	0.23591	0.0600576	0.0552658	0.0306266	1.96655e-05	0.123186	0.000965049	0.423911	0.622601	0.128476	0.10492	0.220758	0.790666	0.00482026	0.107572	0.964259	0.986242	0.377795	0.705984	0.0785581	0.0818307	0.337051	0.78428	0.107487	0.081594	0.187725	0.586503
rs954221_rev	0.0371966	0.0849324	0.664162	0.89105	0.000145651	0.248595	0.000238176	0.268889	0.0703331	-0.0700997	0.0891742	0.0977258	0.430278	0.473183	0.704935	0.732027	-0.348509	-0.175084	0.0962705	0.104795	0.000294486	0.0947765	0.000439447	0.106181	8.4556e-05	0.490606	0.00316244	0.660298	0.0222454	-0.0716496	0.0675416	0.0735475	0.741885	0.329959	0.932621	0.762499	-0.2659	-0.0773107	0.0682029	0.0751027	9.67237e-05	0.303292	0.00292812	0.511428	0.111922	0.283304	-0.139281	0.132332	0.292564	0.824943	0.182423	0.142233	0.199643	0.410125	0.0318194	0.274566	-0.0929601	0.100085	0.352989	0.795729	0.190378	0.101522	0.0607589	0.386133
rs12967477_for	-0.0522708	0.0771154	0.497167	0.815523	1.72038e-16	1.00777e-10	1.93923e-15	4.32196e-10	-0.190433	-0.149687	0.0796743	0.0787494	0.0168416	0.0573287	0.155436	0.276834	-0.750225	-0.587297	0.0843689	0.0842796	5.99109e-19	3.20488e-12	7.31511e-18	1.47547e-11	0.0342085	3.55709e-05	0.136528	0.00177383	0.0835105	0.125459	0.0641547	0.0618761	0.193017	0.0426019	0.65818	0.416795	-0.0998195	-0.184269	0.0648582	0.0626285	0.123794	0.00325834	0.297125	0.0294735	0.393435	0.59489	0.0409002	0.112013	0.715008	0.955153	0.16203	0.119154	0.173884	0.376296	0.412378	0.726931	0.0442277	0.0892153	0.620077	0.903786	-0.0837449	0.0902207	0.353292	0.735238
rs13084531_rev	0.0315259	0.0772977	0.684123	0.900338	5.05548e-11	0.009945	2.27978e-10	0.0128001	4.51747e-06	-0.0675835	0.0792885	0.102721	0.999955	0.510584	0.999955	0.759068	-0.561637	-0.335884	0.0840534	0.110173	2.35845e-11	0.00229837	9.53843e-11	0.00307774	0.00223105	0.678055	0.0262383	0.797265	0.0641527	0.0633441	0.0576829	0.0757436	0.266069	0.402989	0.718708	0.804093	-0.152453	0.0452715	0.058027	0.076719	0.00860722	0.555127	0.0544453	0.729735	0.0931674	0.254937	-0.064257	0.129589	0.619999	0.932218	0.246903	0.137918	0.07342	0.219644	0.0734961	0.380691	2.20127e-05	0.0952912	0.999816	0.999949	0.20134	0.09601	0.035987	0.321974
rs116381822_rev	0.143175	0.0883074	0.105052	0.445382	1.15826e-15	7.79767e-09	1.14334e-14	2.45564e-08	-0.145684	-0.219715	0.0810938	0.0854478	0.0724173	0.0101307	0.307913	0.125184	-0.738421	-0.575251	0.0858028	0.0914413	7.56373e-18	3.15553e-10	7.93394e-17	1.08535e-09	0.66613	0.185466	0.788659	0.373283	0.00482473	-0.0226171	0.0711936	0.0727813	0.945969	0.755988	0.986538	0.936491	-0.0574703	-0.131309	0.0716739	0.073085	0.422652	0.0723894	0.625013	0.211299	0.1924	0.393463	-0.0727818	0.117873	0.536932	0.913258	0.167122	0.125341	0.182421	0.38858	0.769063	0.912495	-0.0280985	0.10191	0.782764	0.950123	-0.0742218	0.10247	0.468865	0.804382
rs9860874_rev	0.131305	0.0944172	0.165395	0.537729	2.65141e-11	5.30644e-07	1.24484e-10	1.25849e-06	-0.0673301	-0.182231	0.0838608	0.09785	0.422045	0.0625533	0.699481	0.287872	-0.623729	-0.584249	0.0893651	0.105887	2.96093e-12	3.43516e-08	1.37183e-11	8.82647e-08	0.00116651	7.31414e-07	0.0179567	8.28703e-05	0.0179166	-0.264932	0.0657619	0.0820233	0.785279	0.00123807	0.945384	0.142369	-0.220712	-0.42822	0.0668337	0.0814147	0.000958605	1.44256e-07	0.013502	1.88376e-05	0.506395	0.68671	-0.112486	0.129269	0.384207	0.864339	0.0533144	0.138554	0.700392	0.845527	0.0159895	0.217759	-0.282387	0.105017	0.00716733	0.288697	-0.212234	0.105381	0.044014	0.34493
rs55995885_for	0.275938	0.0667607	4.1349e-05	0.00251195	5.1731e-07	2.30984e-11	1.22899e-06	1.09481e-10	-0.10466	0.0138494	0.0712508	0.0813381	0.141861	0.864798	0.420985	0.945561	-0.41389	-0.574702	0.0754691	0.0856992	4.15263e-08	1.99984e-11	1.05695e-07	8.19564e-11	0.00465168	2.31555e-05	0.0415237	0.00126526	-0.00888545	0.07107	0.0514498	0.0572327	0.862886	0.21432	0.965427	0.678935	-0.161139	-0.21185	0.0519602	0.0577614	0.00192743	0.000244775	0.0213652	0.00550619	0.0899802	0.249107	0.120336	0.10828	0.266419	0.820907	-0.152692	0.114369	0.18185	0.387602	0.293012	0.642273	0.0825124	0.07712	0.284654	0.752364	-0.0484534	0.0778717	0.533796	0.838935
rs3826681_rev	0.0268922	0.0796001	0.737306	0.923419	1.94461e-20	1.79348e-26	4.0438e-19	9.76528e-25	0.044497	-0.0584963	0.0728277	0.0662211	0.541206	0.377048	0.777435	0.66392	-0.693062	-0.784093	0.0748922	0.0690896	2.15988e-20	7.50787e-30	3.23436e-19	3.58169e-28	0.359267	0.0209271	0.553151	0.101981	0.0667393	-0.0665014	0.067721	0.0558401	0.324376	0.233683	0.76047	0.697894	-0.0373254	-0.157173	0.0667802	0.0562011	0.57621	0.00516406	0.745055	0.0395295	0.49729	0.679993	-0.103661	0.0984568	0.292405	0.824943	-0.0920522	0.101928	0.366466	0.58716	0.218926	0.568784	-0.134333	0.0876811	0.125507	0.607494	-0.121162	0.0873757	0.16554	0.555016
rs34737753_for	0.0842688	0.0823947	0.305827	0.678185	1.47324e-05	0.122435	2.7844e-05	0.137708	-0.182247	-0.0432198	0.0771657	0.0837668	0.018188	0.605886	0.161533	0.815346	-0.384397	-0.174511	0.080874	0.0853625	2.00385e-06	0.0409185	4.00743e-06	0.0476578	0.109688	0.262361	0.274827	0.460658	-0.0453274	-0.0527182	0.0644557	0.0620829	0.481911	0.395793	0.840559	0.800915	0.0986376	0.0581606	0.064993	0.0621769	0.129099	0.34958	0.304311	0.556992	0.164756	0.359067	0.139666	0.113843	0.219887	0.790666	0.214413	0.117653	0.0683926	0.210344	0.897197	0.965651	-0.0061648	0.0893939	0.94502	0.987721	-0.0402475	0.0898378	0.654152	0.890057
rs11588675_rev	0.0688782	0.0836767	0.410517	0.758963	5.54791e-08	0.00630543	1.52957e-07	0.00831853	0.00216766	-0.0543009	0.0923924	0.0936295	0.981282	0.561945	0.993079	0.789091	-0.544906	-0.313661	0.0980419	0.0995316	2.73057e-08	0.00162504	7.11693e-08	0.00221478	0.236101	0.463945	0.432077	0.639959	-0.110986	-0.0881608	0.077858	0.07088	0.154015	0.213572	0.613606	0.678293	-0.111089	-0.0338012	0.0786516	0.0710099	0.157827	0.634069	0.345204	0.784405	0.131105	0.311944	-0.0558457	0.131516	0.671106	0.943014	0.233213	0.139573	0.0947411	0.25767	0.768056	0.912437	0.0202475	0.105204	0.847383	0.965974	0.0760147	0.105865	0.472736	0.807272
rs6059956_rev	-0.183715	0.0863208	0.0334806	0.263542	0.0155434	2.71717e-08	0.0195245	7.90277e-08	-0.0229204	-0.0971349	0.0940131	0.0907996	0.807386	0.284722	0.92163	0.58677	-0.275267	-0.572773	0.0988633	0.0965814	0.00536403	3.02081e-09	0.00690744	9.01213e-09	0.467428	0.776852	0.642744	0.863798	-0.0681357	-0.0333944	0.0753855	0.0732383	0.366085	0.648412	0.783327	0.906122	0.0306674	-0.0501108	0.075502	0.073373	0.68461	0.494632	0.818772	0.685698	0.0874865	0.244995	-0.0768952	0.130784	0.556562	0.92052	-0.302998	0.138203	0.0283497	0.121432	0.580972	0.824855	0.0330268	0.105143	0.753436	0.943389	-0.0823925	0.105297	0.433932	0.782435
rs36556_for	-0.147023	0.0821319	0.0742456	0.38203	0.000603007	7.85342e-09	0.000904833	2.47097e-08	-0.0830244	-0.241473	0.0913147	0.0810846	0.363239	0.00290097	0.653406	0.0710669	-0.378556	-0.525658	0.0977151	0.0849156	0.000107026	6.00272e-10	0.00016918	1.98107e-09	0.0850379	0.10306	0.236252	0.265442	-0.114775	-0.0449924	0.0688765	0.0653209	0.0956347	0.490955	0.530981	0.844457	0.0487138	-0.141188	0.0696363	0.0661171	0.484211	0.0327262	0.676855	0.128774	0.311241	0.522759	-0.160375	0.122347	0.189918	0.780553	-0.158769	0.129471	0.220087	0.433464	0.0329799	0.279447	0.0713337	0.0949341	0.452411	0.838551	-0.190855	0.0959874	0.0467744	0.355049
rs10899024_for	-0.000528065	0.0981329	0.994845	1	0.666987	2.98064e-06	0.68238	6.31062e-06	-0.00545832	-0.136839	0.0969281	0.0989204	0.955092	0.166567	0.982117	0.454612	-0.088395	-0.536379	0.103211	0.103803	0.391748	2.37519e-07	0.411875	5.44714e-07	0.123171	0.0463462	0.293664	0.165027	0.0145996	-0.172612	0.0699543	0.07903	0.834681	0.0289526	0.959194	0.369926	-0.126013	0.0203446	0.070256	0.0796207	0.0728718	0.798322	0.212305	0.890821	0.00931497	0.0576755	-0.130858	0.138516	0.344804	0.843528	-0.44752	0.146369	0.00223207	0.0212486	0.0165513	0.217759	-0.186203	0.105614	0.0778913	0.532015	0.144346	0.106154	0.173898	0.568681
rs7964698_for	-0.390565	0.0676763	1.38566e-08	1.68357e-06	2.7091e-10	2.2925e-07	1.07979e-09	5.74487e-07	-0.124998	-0.15701	0.0736666	0.0710121	0.089732	0.0270333	0.339809	0.195199	-0.530712	-0.425309	0.0774051	0.0751082	7.06738e-12	1.4908e-08	3.08677e-11	4.01814e-08	0.506135	0.538371	0.671988	0.697239	0.00204914	-0.0140083	0.0488512	0.04974	0.966541	0.778226	0.99194	0.943163	-0.0517172	0.0432306	0.0489763	0.0497473	0.290984	0.384845	0.49862	0.59123	0.474571	0.661414	-0.0320224	0.102357	0.754395	0.962554	0.105122	0.107892	0.329892	0.552022	0.276305	0.628824	-0.0159417	0.0696781	0.819031	0.959618	0.0949411	0.0697745	0.173613	0.567996
rs10747776_rev	-0.00770669	0.0974488	0.933605	0.985531	0.016209	1.99887e-25	0.0203209	9.16683e-24	-0.204075	-0.147278	0.100138	0.0781696	0.0415566	0.0595536	0.239024	0.28227	-0.29374	-0.943969	0.111284	0.0827147	0.00830141	3.62805e-30	0.0104515	1.79758e-28	0.0438924	0.102548	0.159755	0.264596	-0.0424824	-0.0528543	0.0741723	0.0738658	0.566812	0.474272	0.878556	0.836302	-0.18495	-0.158632	0.0744332	0.0739256	0.0129631	0.0318861	0.0703836	0.126307	6.31288e-07	7.09775e-05	0.0570291	0.127416	0.654455	0.938912	-0.661793	0.137652	1.52668e-06	0.000132998	0.946583	0.985163	-0.0102883	0.104814	0.921807	0.980134	0.026611	0.105029	0.799985	0.9446
rs111656118_for	0.0810126	0.0757567	0.285731	0.661274	1.19554e-08	3.90327e-09	3.65083e-08	1.29289e-08	-0.106515	-0.252492	0.0826055	0.079123	0.197243	0.00141716	0.493837	0.0486755	-0.525574	-0.527404	0.0856546	0.0841015	8.46433e-10	3.58647e-10	2.74294e-09	1.22347e-09	0.0472216	0.0909473	0.166616	0.24651	0.0665587	-0.00395535	0.0712268	0.0596341	0.350066	0.947118	0.773285	0.986538	0.175774	0.116757	0.0712592	0.0592223	0.0136373	0.0486663	0.072783	0.165577	0.397075	0.597772	-0.146218	0.114308	0.200842	0.781565	-0.00553976	0.119955	0.963165	0.985932	0.691403	0.874006	-0.0731536	0.0930687	0.431858	0.830789	-0.0585384	0.0927815	0.528088	0.836688
rs79889646_rev	0.174748	0.0885287	0.0492405	0.319215	0.640407	0.386022	0.656993	0.40691	0.0832955	-0.0724039	0.0966408	0.0996169	0.388738	0.467334	0.673874	0.728372	-0.00251337	-0.143855	0.105046	0.105427	0.980911	0.172412	0.982314	0.188058	0.319374	0.711418	0.517786	0.819239	0.091527	0.000183081	0.0748309	0.0724191	0.221286	0.997983	0.686212	0.999665	0.0978683	-0.055392	0.0742553	0.0731746	0.187505	0.449059	0.383445	0.647838	0.462899	0.652389	-0.156148	0.13875	0.260425	0.817731	-0.137572	0.148727	0.354969	0.577245	0.322996	0.665006	-0.0887753	0.104106	0.393805	0.816681	-0.154203	0.104233	0.139033	0.527383
rs10797801_rev	-0.0162467	0.0876617	0.853945	0.96544	0.900805	6.20858e-05	0.906393	0.000107215	0.0109613	-0.0116279	0.0965797	0.0909624	0.909638	0.898282	0.96402	0.960024	0.0478733	-0.41613	0.10472	0.0986751	0.647558	2.47387e-05	0.664329	4.25493e-05	0.250836	0.611577	0.447736	0.749765	0.102708	0.0414814	0.0813198	0.0732991	0.206584	0.571449	0.673256	0.879715	-0.039275	-0.0387665	0.0824894	0.0749298	0.633988	0.604898	0.784405	0.765531	0.00273799	0.024797	-0.0227394	0.132678	0.863919	0.981788	-0.468908	0.143718	0.00110359	0.0128188	0.824075	0.934622	-0.0621313	0.10945	0.57026	0.884789	-0.000383723	0.111436	0.997253	0.99912
rs11196170_for	-0.122758	0.0956478	0.201146	0.583141	2.34683e-13	4.0305e-13	1.5709e-12	2.58775e-12	-0.274901	-0.00921647	0.0925474	0.0824838	0.00297437	0.911032	0.0720696	0.964342	-0.786015	-0.646415	0.0986583	0.0872193	1.62513e-15	1.24994e-13	1.22573e-14	7.11239e-13	3.91998e-06	0.00679978	0.000323011	0.0524757	-0.131938	0.0371709	0.0779933	0.0647217	0.0907106	0.565752	0.521163	0.878556	-0.397514	-0.173746	0.0778725	0.0653328	3.31356e-07	0.00782791	3.81034e-05	0.0511319	0.100651	0.266973	0.264918	0.124034	0.0326923	0.509211	0.130005	0.131577	0.323127	0.545486	0.0611889	0.351672	0.168391	0.101208	0.0961493	0.574086	0.224082	0.101629	0.0274616	0.295529
rs12527745_rev	0.0722686	0.0837085	0.38821	0.747161	0.192436	0.574453	0.211049	0.593002	0.109437	-0.0502695	0.0951487	0.106435	0.250076	0.636712	0.553494	0.833922	-0.0855563	0.0795969	0.100196	0.113665	0.393167	0.483755	0.413226	0.503083	0.16925	0.00688858	0.354507	0.0529407	0.0676135	-0.0607048	0.0755166	0.0707095	0.370602	0.390611	0.786584	0.798568	0.141993	-0.225756	0.0755457	0.0714262	0.0601679	0.00157399	0.188479	0.0187468	0.130176	0.310479	-0.157857	0.142838	0.269096	0.820907	0.175373	0.151363	0.246609	0.466564	0.00189445	0.10304	-0.130209	0.103509	0.208411	0.705882	-0.369226	0.104015	0.000385628	0.0458591
rs17097261_for	0.0542724	0.0821686	0.509282	0.822603	2.49121e-05	1.12543e-09	4.55083e-05	4.05278e-09	-0.111327	-0.185233	0.0913045	0.0832206	0.222731	0.0260275	0.524885	0.19092	-0.464643	-0.588666	0.0997544	0.0890849	3.19503e-06	3.89733e-11	6.20832e-06	1.5316e-10	0.0054376	0.507025	0.0455865	0.672525	0.0461423	0.0669544	0.0673029	0.0642044	0.492971	0.297026	0.845461	0.741346	-0.180107	-0.00388273	0.0677227	0.0650277	0.00782607	0.952387	0.0511319	0.976815	0.579621	0.74345	-0.0756007	0.123593	0.540742	0.915609	-0.1355	0.133511	0.310154	0.533442	0.142651	0.478445	0.0217472	0.0929483	0.815007	0.959483	0.177426	0.0938438	0.0586705	0.384997
rs6059834_rev	-0.0750634	0.0700588	0.285127	0.661274	3.73733e-33	1.17984e-15	5.59112e-31	1.1639e-14	-0.111292	-0.104418	0.0571088	0.0683797	0.0513224	0.126755	0.263378	0.401637	-0.781652	-0.608682	0.0597834	0.0710391	4.59165e-39	1.05044e-17	6.15241e-37	1.08052e-16	2.61889e-07	0.00121208	3.79283e-05	0.0183747	0.0325311	0.0331154	0.0476449	0.0536446	0.494744	0.53703	0.846117	0.865596	0.249301	0.189622	0.0472325	0.0535146	1.3048e-07	0.000395052	1.73324e-05	0.00751587	0.11053	0.2811	0.00572696	0.0889414	0.94866	0.994475	0.182139	0.0925586	0.0490876	0.171612	0.645714	0.853526	4.14756e-05	0.071715	0.999539	0.999805	-0.0604603	0.0713267	0.396631	0.763308
rs12100735_for	-0.0745742	0.114134	0.512718	0.824027	0.00676924	0.000261517	0.00889311	0.000412247	-0.0909641	-0.0424884	0.123096	0.109961	0.459926	0.699204	0.723606	0.870277	-0.424021	-0.484765	0.133197	0.120372	0.0014555	5.6438e-05	0.00199323	9.25951e-05	0.435093	0.951261	0.620026	0.970856	-0.128262	-0.00980544	0.101965	0.0991772	0.208426	0.921243	0.675021	0.978861	-0.0821454	-0.0314764	0.104897	0.100145	0.433564	0.753288	0.634293	0.86267	0.848966	0.923042	0.0483531	0.164914	0.769368	0.964263	-0.0616379	0.179303	0.731024	0.866223	0.699591	0.87853	0.120746	0.142844	0.397944	0.817513	0.0520104	0.145727	0.721165	0.918621
rs5934684_for	0.144254	0.0920412	0.118162	0.468118	0.0548443	0.669152	0.0644423	0.684436	-0.230017	-0.0241154	0.0965915	0.10261	0.0172501	0.814193	0.15691	0.924805	-0.0395122	-0.0986584	0.10567	0.110342	0.708463	0.371261	0.723296	0.391431	0.565911	0.717361	0.718238	0.823498	0.0154343	-0.0308577	0.0696594	0.082463	0.82465	0.708255	0.955919	0.921438	-0.0608196	-0.0686197	0.0700904	0.0841808	0.385542	0.414988	0.591622	0.617608	0.214669	0.419809	0.207887	0.140846	0.139947	0.733827	-0.0554907	0.152765	0.716423	0.856735	0.906718	0.969061	-0.0458954	0.108022	0.670932	0.919357	-0.00535137	0.109455	0.961006	0.991574
rs12403070_rev	0.0587787	0.113502	0.610437	0.869238	0.000932209	0.000403708	0.00136466	0.000620859	-0.048464	-0.103064	0.0958351	0.116737	0.613066	0.377305	0.820225	0.664002	-0.371968	-0.49574	0.100598	0.123984	0.00021766	6.37657e-05	0.000330277	0.000103843	0.347833	0.520557	0.54331	0.682777	-0.0848152	0.063518	0.0795308	0.110698	0.286223	0.566104	0.733221	0.878556	-0.106436	-0.07683	0.0802719	0.111421	0.184861	0.490478	0.380012	0.68206	0.743486	0.85655	-0.0538554	0.15074	0.720887	0.957944	-0.121196	0.1592	0.446491	0.658223	0.513997	0.790353	0.149778	0.132763	0.259252	0.736918	0.0304767	0.133934	0.819997	0.951482
rs7258173_rev	0.153317	0.0884762	0.0835249	0.40204	0.000650094	1.231e-10	0.000971233	5.20968e-10	0.121147	-0.245118	0.102836	0.0826468	0.23877	0.00301844	0.540218	0.0722372	-0.335906	-0.598524	0.110774	0.0858112	0.00242653	3.06083e-12	0.00324119	1.41422e-11	0.0574651	0.00321522	0.187229	0.0334752	0.0640843	0.00460069	0.0670924	0.0741394	0.339495	0.950519	0.767317	0.987971	-0.110765	-0.234949	0.067532	0.0749578	0.100968	0.00172196	0.261043	0.0198069	0.0127208	0.0713209	-0.367736	0.132019	0.00534487	0.30784	-0.278801	0.139609	0.0458231	0.164514	0.46402	0.762604	-0.0598211	0.099895	0.54928	0.879601	-0.124448	0.100755	0.216774	0.617627
rs6729058_rev	0.219942	0.0935228	0.0190529	0.198259	0.542522	0.000427812	0.561884	0.000655609	0.0138471	0.0142405	0.1097	0.0991387	0.899553	0.885783	0.960196	0.955232	-0.115862	-0.386804	0.118603	0.104939	0.328625	0.000227811	0.348433	0.000344861	0.896804	0.311227	0.936808	0.509639	0.0152691	0.0339305	0.0829424	0.0774383	0.853941	0.661269	0.963941	0.909318	0.0392993	-0.091333	0.0843086	0.0776839	0.641118	0.239715	0.788804	0.44343	0.161635	0.354962	-0.00204829	0.147912	0.988951	0.998761	-0.281231	0.158084	0.0752396	0.222628	0.436901	0.741223	0.0185144	0.113649	0.870591	0.972196	-0.126421	0.114769	0.270667	0.674692
rs11671005_for	-0.00217075	0.0648959	0.973152	0.999174	8.26843e-10	5.09373e-19	3.0415e-09	8.78939e-18	-0.103477	-0.0716576	0.0715784	0.0632582	0.148276	0.257307	0.429583	0.55969	-0.497953	-0.629801	0.0751519	0.0667998	3.4502e-11	4.17256e-21	1.36318e-10	6.86911e-20	0.507673	0.0008112	0.672972	0.0143244	0.0610573	0.149048	0.0538181	0.0553891	0.25658	0.00712542	0.712338	0.235404	0.0121941	0.198226	0.0537146	0.0558026	0.820411	0.000381917	0.903907	0.0073501	0.251184	0.461055	0.0313679	0.0955355	0.742657	0.961629	-0.139574	0.100487	0.164837	0.364403	0.0549654	0.339467	0.0884265	0.0772257	0.252193	0.735579	0.185925	0.0774311	0.0163431	0.24797
rs2427303_rev	0.0124918	0.0757617	0.864548	0.968422	3.29499e-19	3.7295e-10	5.83591e-18	1.45451e-09	-0.211824	-0.119362	0.0667376	0.0825011	0.00150362	0.147957	0.05015	0.429503	-0.675336	-0.570535	0.0694204	0.0843133	2.286e-22	1.31622e-11	4.45322e-21	5.55052e-11	0.232251	1.48501e-06	0.427314	0.000146682	0.0107098	-0.161636	0.0535757	0.0590701	0.841558	0.00621275	0.960803	0.231237	-0.0795719	-0.310062	0.0537794	0.059333	0.13898	1.73416e-07	0.319206	2.20841e-05	0.494237	0.677541	0.0935813	0.106211	0.378269	0.863212	0.117339	0.109421	0.283556	0.506655	0.00893478	0.173917	-0.171458	0.0797377	0.0315332	0.424477	-0.230867	0.0800787	0.00393906	0.138755
rs28363937_rev	-0.00782289	0.0759703	0.918598	0.981858	0.612773	8.00638e-17	0.630071	9.56359e-16	0.0982025	-0.138259	0.0993995	0.0759421	0.323173	0.0686695	0.619761	0.300008	0.0422111	-0.725166	0.105854	0.0816495	0.690066	6.5993e-19	0.705355	8.04499e-18	0.896196	0.0029395	0.936427	0.031411	0.0103619	0.0971521	0.0707319	0.0659871	0.88353	0.140943	0.970589	0.598551	-0.0246693	-0.15226	0.0707832	0.0672949	0.72745	0.0236613	0.847326	0.105344	3.32194e-08	8.07232e-06	-0.245925	0.125472	0.0499951	0.575312	-0.789799	0.133464	3.26471e-09	1.35884e-06	0.131153	0.464162	0.0842155	0.0966595	0.383612	0.810726	-0.128375	0.0976061	0.188431	0.587959
rs62392508_rev	-0.0649694	0.0781627	0.406856	0.758079	1.79327e-07	0.00811289	4.56358e-07	0.0105611	-0.123478	-0.0966716	0.0916082	0.0942283	0.177694	0.304925	0.468932	0.60548	-0.555272	-0.304676	0.0976485	0.0974438	1.2972e-08	0.00176791	3.53216e-08	0.00239803	0.167056	0.0222591	0.351517	0.105438	-0.0517444	-0.0159377	0.0644872	0.0627758	0.422323	0.799586	0.812178	0.949509	-0.123387	-0.168213	0.0650392	0.0636454	0.057812	0.00821822	0.184398	0.0529069	0.168939	0.364543	0.0284242	0.131359	0.828686	0.976797	0.251809	0.137843	0.0677329	0.209565	0.727465	0.891056	0.0343073	0.0899787	0.702994	0.928894	-0.0443367	0.0909685	0.625986	0.881753
rs6059887_for	-0.139726	0.0925926	0.133153	0.49723	0.0809967	0.930367	0.093168	0.934369	-0.0127788	-0.0431772	0.100154	0.117532	0.898472	0.713347	0.960027	0.875993	-0.22832	-0.0299313	0.107728	0.129146	0.0340557	0.816723	0.040037	0.826539	0.0319708	0.767898	0.13116	0.858133	-0.0932429	0.0595124	0.0715313	0.087822	0.192395	0.497995	0.65818	0.846883	-0.187999	0.00453525	0.0716051	0.0883655	0.00865211	0.959068	0.0546395	0.980056	0.338523	0.545708	-0.0269374	0.154236	0.861354	0.981298	0.21506	0.16761	0.199457	0.409855	0.171693	0.51284	0.158055	0.11303	0.162009	0.661099	0.19429	0.113389	0.0866242	0.444513
rs72597447_for	0.0717258	0.0847032	0.395627	0.751104	1.32902e-13	2.82651e-07	9.29589e-13	6.98535e-07	-0.0522614	-0.0457712	0.0764198	0.0962091	0.494055	0.634255	0.747609	0.832923	-0.621714	-0.560155	0.0803284	0.10223	9.96905e-15	4.26911e-08	6.71679e-14	1.08504e-07	0.284939	0.63114	0.483176	0.76337	0.0288007	0.074517	0.0595772	0.0781223	0.628798	0.340159	0.903	0.767874	-0.0715057	0.0360648	0.059898	0.0777835	0.23256	0.642895	0.435906	0.790005	0.84324	0.920465	0.00930238	0.122905	0.939668	0.994134	0.0729979	0.129727	0.573635	0.761312	0.54303	0.803677	0.0440783	0.0982677	0.653754	0.915825	0.108994	0.0982952	0.267498	0.673532
rs4687617_rev	0.108147	0.0967036	0.262588	0.640334	1.44484e-14	3.91067e-19	1.19504e-13	6.8399e-18	-0.0775143	-0.152775	0.084472	0.0874783	0.358811	0.0807353	0.649913	0.322878	-0.726313	-0.899777	0.0893973	0.092895	4.49015e-16	3.45961e-22	3.68025e-15	6.57326e-21	0.719788	0.0279398	0.824959	0.121411	0.00804027	-0.0946642	0.0706828	0.079794	0.909435	0.235481	0.977772	0.699677	-0.0488717	-0.213982	0.0707941	0.0794606	0.489983	0.00708262	0.681702	0.0479297	0.416502	0.615559	-0.0748763	0.121638	0.538182	0.913685	-0.169991	0.128911	0.18728	0.394531	0.283101	0.635052	-0.101742	0.106642	0.340055	0.787377	-0.164868	0.106518	0.121671	0.503348
rs111656118_rev	0.0546162	0.0781006	0.481054	0.806561	3.96345e-11	3.06014e-22	1.81494e-10	8.62478e-21	-0.101832	-0.0375254	0.0738828	0.066846	0.168114	0.574544	0.456631	0.79711	-0.53868	-0.699506	0.0763527	0.0693864	1.72408e-12	6.68221e-24	8.26841e-12	1.56484e-22	0.00838128	7.73919e-06	0.059897	0.000539984	0.0533739	-0.00648967	0.0550485	0.056976	0.332256	0.909316	0.762853	0.977763	0.168225	0.246831	0.0547094	0.0564937	0.00210589	1.24712e-05	0.0224877	0.000691253	0.106784	0.276144	0.0634005	0.099635	0.524563	0.913258	-0.165068	0.103108	0.109394	0.281551	0.266143	0.619049	-0.0605964	0.0793508	0.445075	0.833927	0.0785653	0.0787661	0.318546	0.706947
rs3213432_rev	0.23511	0.0646172	0.000293259	0.0129948	6.34523e-10	2.14676e-09	2.37488e-09	7.42587e-09	-0.0128329	-0.050287	0.0563427	0.0457448	0.819829	0.27164	0.927253	0.575037	-0.36332	-0.295333	0.0574206	0.046357	2.49402e-10	1.88003e-10	8.72822e-10	6.69847e-10	0.000723086	0.000710912	0.0132481	0.0131506	0.0320025	0.0214514	0.0504402	0.0418238	0.525778	0.608022	0.859746	0.895887	0.18524	0.152369	0.0503549	0.0416693	0.000234432	0.000255566	0.00536755	0.0056338	0.421868	0.620085	-0.0363895	0.0724022	0.615244	0.932111	0.0678353	0.0735748	0.356533	0.578421	0.888117	0.962292	-0.00944148	0.0653595	0.885141	0.973284	-0.0311606	0.0651796	0.632598	0.884386
rs7335540_for	0.0907438	0.110769	0.414708	0.761777	5.52717e-05	1.32704e-07	9.60291e-05	3.44539e-07	-0.190862	0.0246346	0.102847	0.117429	0.0634849	0.833837	0.29002	0.933236	-0.50832	-0.677066	0.112824	0.123354	6.62381e-06	4.04629e-08	1.22853e-05	1.03108e-07	0.00455635	0.428015	0.0410338	0.614201	-0.00137684	0.0190653	0.0752463	0.109345	0.985401	0.861583	0.996713	0.96484	-0.233466	-0.122974	0.0759631	0.109211	0.00211623	0.260157	0.0225668	0.465485	0.109758	0.280241	0.212726	0.160217	0.184267	0.777222	-0.176621	0.170782	0.301045	0.525883	0.665652	0.863057	0.0216821	0.128525	0.866033	0.971094	0.113331	0.128899	0.379278	0.753159
rs1840750_for	0.0608087	0.0799702	0.448563	0.786959	7.67444e-09	0.00545674	2.42079e-08	0.00725415	0.0505869	-0.00718567	0.0824378	0.0943017	0.539455	0.939261	0.776055	0.975896	-0.488774	-0.312878	0.0870451	0.101927	1.96359e-08	0.00214334	5.21311e-08	0.00287865	0.0493938	4.44757e-05	0.170832	0.00205803	0.0678263	0.160092	0.065172	0.0629133	0.298001	0.0109388	0.741706	0.273442	-0.106709	-0.152142	0.0658166	0.0637374	0.104951	0.016986	0.267083	0.0845949	0.215808	0.420833	-0.0573789	0.125309	0.647024	0.938094	0.186814	0.133725	0.162415	0.360644	0.364708	0.696608	0.0917647	0.0904961	0.310574	0.767029	-0.0456787	0.0915366	0.617764	0.878567
rs11739050_rev	0.233376	0.0892606	0.0091999	0.132005	1.48111e-11	8.79544e-05	7.22229e-11	0.000148737	0.146331	-0.0809406	0.0946237	0.0891094	0.121995	0.363704	0.394074	0.653518	-0.600625	-0.404113	0.0976026	0.0930772	7.56607e-10	1.41385e-05	2.46951e-09	2.51454e-05	0.770796	0.776224	0.859905	0.863349	-0.0347012	-0.0269675	0.071632	0.0729819	0.628076	0.711748	0.9028	0.922812	0.0214131	0.0297544	0.0716555	0.0733144	0.765067	0.684855	0.869389	0.818772	0.0168468	0.0850013	-0.227475	0.129895	0.0799066	0.641978	0.193311	0.134838	0.15167	0.345804	0.994975	1	0.00790436	0.102381	0.93846	0.986515	0.00940778	0.102642	0.926971	0.98148
rs13241921_rev	0.0910282	0.0800232	0.2548	0.633646	1.10146e-10	6.66569e-19	4.70018e-10	1.13243e-17	0.0245807	-0.145699	0.0830083	0.0748582	0.767135	0.0516147	0.90439	0.264317	-0.562331	-0.764981	0.0875489	0.0799473	1.33567e-10	1.08399e-21	4.86442e-10	1.94449e-20	0.819009	0.185597	0.891195	0.373349	-0.0405173	0.0251726	0.064466	0.0656234	0.529672	0.701281	0.860722	0.919793	-0.0205983	-0.0989768	0.0649135	0.0661509	0.751002	0.134594	0.861218	0.312888	0.136996	0.320395	-0.173013	0.111858	0.121932	0.712936	-0.208294	0.118628	0.0791118	0.229527	0.3581	0.692572	0.0673583	0.0920042	0.464094	0.842894	-0.0768898	0.0927062	0.406882	0.76694
rs4773184_rev	0.0730784	0.0923757	0.42485	0.768241	0.00013925	0.144674	0.000228339	0.161332	-0.0274006	-0.129015	0.0952922	0.105138	0.773696	0.219782	0.908451	0.52158	-0.420729	-0.213782	0.102439	0.11292	4.00617e-05	0.0583304	6.68967e-05	0.0668882	0.00272419	0.0758753	0.0298574	0.220685	-0.0277707	-0.130891	0.0661648	0.0743284	0.67469	0.0782414	0.91256	0.499318	-0.222572	-0.151739	0.066522	0.0746158	0.000820345	0.0419914	0.0122314	0.151003	0.150341	0.33847	-0.100497	0.142033	0.479219	0.899677	0.217202	0.152485	0.154327	0.349944	0.273989	0.626605	-0.102697	0.0994611	0.301823	0.759576	0.0709296	0.0998446	0.477456	0.810323
rs8023788_for	0.111347	0.0925145	0.230396	0.607954	1.37955e-05	0.00036065	2.61952e-05	0.000557845	-0.00172115	-0.2488	0.0979819	0.0938652	0.985985	0.00803465	0.99496	0.111781	-0.472389	-0.378277	0.103833	0.101151	5.37677e-06	0.000184222	1.01025e-05	0.000281978	0.583494	0.000196647	0.731039	0.00565324	-0.0655641	-0.0787599	0.0696302	0.0709363	0.346395	0.266874	0.772133	0.718949	-0.0542195	-0.300556	0.0695091	0.0719905	0.43537	2.98065e-05	0.635707	0.00130851	0.073835	0.22016	-0.246835	0.135676	0.0688664	0.626136	0.0923941	0.14496	0.52388	0.724286	0.0320187	0.275969	-0.0129659	0.0995253	0.896347	0.975088	-0.246109	0.10018	0.0140236	0.23845
rs1535_for	-0.102712	0.0843232	0.22429	0.604049	1.86686e-05	0.38738	3.47588e-05	0.408257	0.12935	-0.0412853	0.0965849	0.0967963	0.180495	0.669731	0.471942	0.853447	-0.384672	-0.143681	0.100961	0.103984	0.000138908	0.167046	0.000216424	0.182489	0.180999	0.263651	0.368382	0.461868	-0.0973417	0.124973	0.05941	0.0774374	0.101323	0.106559	0.540568	0.54605	-0.0860308	0.0690904	0.0597007	0.0777291	0.149575	0.374078	0.334192	0.581651	0.0346677	0.137087	-0.170939	0.136694	0.211109	0.784929	0.241291	0.144819	0.0956812	0.259162	0.0555475	0.340428	0.223367	0.097212	0.0215773	0.374436	0.155781	0.097673	0.11073	0.488032
rs9295912_for	-0.088544	0.094272	0.348486	0.714416	0.00239499	0.0285818	0.00332442	0.0347743	-0.18649	-0.111577	0.0948704	0.0959094	0.0493292	0.244686	0.25784	0.546538	-0.341788	-0.271756	0.100325	0.101665	0.000657312	0.00751666	0.000938522	0.00950859	0.00605208	0.914145	0.0487887	0.947026	0.0566961	-0.0283714	0.0946689	0.0682535	0.549247	0.677647	0.868888	0.913069	0.301222	-0.0174761	0.0971556	0.0685255	0.00193257	0.7987	0.021393	0.890984	0.820705	0.907038	0.0746963	0.134902	0.57978	0.924005	0.0700437	0.142759	0.623678	0.798007	0.0247056	0.25207	-0.0816089	0.116982	0.485416	0.853547	-0.319774	0.118709	0.00706475	0.181322
rs9271650_for	0.104141	0.0901547	0.245122	0.62382	7.42665e-06	0.000788169	1.47509e-05	0.00116453	-0.228356	-0.0501895	0.0848038	0.0923771	0.0070863	0.586916	0.10653	0.802843	-0.431145	-0.370471	0.0894754	0.0988176	1.44579e-06	0.000177513	2.94958e-06	0.000272142	0.385854	0.711832	0.57767	0.819461	0.100402	0.0297649	0.0816629	0.077355	0.218897	0.700399	0.684044	0.919711	-0.00640195	0.0642797	0.0833061	0.0782838	0.938744	0.411583	0.96903	0.614263	0.357027	0.561713	0.180098	0.125443	0.151088	0.745197	0.0680297	0.133238	0.60964	0.790075	0.528303	0.796278	-0.0713141	0.112346	0.525576	0.870745	0.0685976	0.114176	0.54797	0.845536
rs264591_rev	0.03448	0.0790363	0.662288	0.89105	0.824072	0.000150122	0.833429	0.000244889	0.00918615	-0.237886	0.103767	0.0886294	0.929458	0.00727349	0.971747	0.107518	0.0679951	-0.382939	0.113179	0.094818	0.54799	5.37547e-05	0.566786	8.8447e-05	0.358969	0.397179	0.552859	0.587176	0.0993675	-0.0316429	0.0758115	0.0659915	0.189953	0.631584	0.654751	0.903	0.00142883	-0.090179	0.0758593	0.0664012	0.984973	0.174434	0.99173	0.367043	0.0053795	0.0403141	-0.248052	0.136492	0.0691653	0.626136	-0.467459	0.147295	0.00150551	0.0160903	0.36978	0.700944	-0.134957	0.100465	0.179168	0.678285	-0.0935425	0.100808	0.353447	0.735238
rs56330313_for	0.11871	0.084934	0.162901	0.534845	2.34217e-05	0.00336133	4.29751e-05	0.00458117	-0.0575626	0.091503	0.0874832	0.100032	0.510548	0.360328	0.759068	0.650629	-0.428587	-0.282888	0.0932134	0.105252	4.2675e-06	0.00719405	8.12027e-06	0.00913123	0.225605	0.00202996	0.419817	0.0246761	-0.117094	0.0691703	0.0705469	0.0753931	0.0969537	0.358901	0.532954	0.779214	-0.0777115	-0.212282	0.0702883	0.0754425	0.268894	0.00489552	0.475347	0.0381371	0.405328	0.604143	0.150804	0.132786	0.256086	0.815241	0.154097	0.140472	0.272644	0.495256	0.0169463	0.218448	0.188272	0.103209	0.0681257	0.502983	-0.134093	0.103098	0.193382	0.593536
rs10899024_rev	-0.238665	0.0815309	0.00355809	0.0755017	6.19497e-11	0.00311585	2.74305e-10	0.00426433	-0.0990087	0.0671399	0.0750146	0.0785477	0.186882	0.392681	0.479305	0.677053	-0.542139	-0.226152	0.0773091	0.0816112	2.33904e-12	0.00558698	1.10154e-11	0.00717953	0.0693854	0.169921	0.208616	0.355126	-0.052776	0.0514662	0.0655894	0.0570471	0.421027	0.366966	0.811872	0.783472	-0.151015	0.107376	0.0650143	0.0572328	0.0201897	0.0606386	0.095218	0.189453	0.0166445	0.084263	0.166201	0.108623	0.125998	0.720045	0.317983	0.112377	0.00466071	0.0352708	0.0115767	0.187947	0.106188	0.0869	0.221723	0.715201	0.259353	0.08668	0.00277086	0.118869
rs111590366_for	-0.0363718	0.0846311	0.668499	0.893506	4.40896e-10	1.53785e-07	1.69929e-09	3.95606e-07	-0.00936975	-0.127179	0.0908746	0.0892301	0.917879	0.154074	0.968076	0.437627	-0.617028	-0.525937	0.0967053	0.0925599	1.76513e-10	1.33028e-08	6.31506e-10	3.61777e-08	0.146859	0.244339	0.325277	0.440559	0.0880559	-0.0633931	0.0709341	0.0711545	0.214467	0.372971	0.678935	0.788003	-0.0636896	-0.117733	0.0719099	0.0707251	0.375786	0.0959815	0.583414	0.252472	0.354646	0.559353	-0.118303	0.127353	0.352921	0.847191	0.0897858	0.133775	0.502113	0.707909	0.314935	0.662249	-0.152348	0.100407	0.129192	0.617287	-0.0534085	0.100795	0.596202	0.869669
rs10849432_for	0.236601	0.0930149	0.0114427	0.151224	2.47e-05	0.00104831	4.51325e-05	0.00152377	0.198079	-0.223661	0.0999778	0.10499	0.0475658	0.0331462	0.253307	0.215216	-0.336517	-0.417186	0.103674	0.114316	0.00117074	0.000262843	0.001622	0.00039502	0.189326	0.00495603	0.377309	0.0429537	-0.00544155	-0.25142	0.0713115	0.081026	0.939175	0.00191597	0.983912	0.157878	0.116818	-0.184773	0.0717039	0.0826229	0.103278	0.0253294	0.264882	0.109666	0.0128228	0.0717105	-0.420283	0.145281	0.00381693	0.286243	-0.0746347	0.15425	0.628488	0.801469	0.0107465	0.183152	-0.246193	0.107984	0.0226138	0.378959	-0.299131	0.109367	0.006236	0.174149
rs12637184_rev	-0.0623767	0.0831136	0.454827	0.791091	1.20468e-08	7.96891e-24	3.67786e-08	2.84902e-22	-0.34471	-0.214481	0.0819312	0.0734503	2.5843e-05	0.00349933	0.00560304	0.077251	-0.499486	-0.858291	0.0875682	0.0775796	1.17056e-08	1.88882e-28	3.20774e-08	7.72011e-27	0.036728	0.251608	0.142806	0.448627	0.0626148	-0.0438273	0.0646386	0.0596393	0.332699	0.462417	0.76302	0.829694	-0.116851	-0.100254	0.0645039	0.0602432	0.0700574	0.0960811	0.207081	0.252647	0.000324919	0.00558817	0.13164	0.110253	0.232485	0.798595	-0.363287	0.116923	0.00188964	0.0189774	0.36026	0.694167	-0.105819	0.0880416	0.229393	0.719988	0.0199863	0.0883348	0.821002	0.951761
rs4257011_rev	-0.0630963	0.0803735	0.431083	0.772096	2.00121e-05	2.55401e-06	3.71167e-05	5.46668e-06	-0.0721739	0.109538	0.0912568	0.098729	0.42901	0.267224	0.703556	0.570628	-0.458416	-0.46382	0.0981257	0.105643	2.9869e-06	1.13111e-05	5.83114e-06	2.0378e-05	0.000125455	1.22234e-06	0.00414834	0.000123915	0.0969245	-0.122414	0.0712608	0.0621824	0.173787	0.0489964	0.63426	0.429127	-0.232593	-0.33579	0.0725012	0.0631191	0.00133605	1.03804e-07	0.016683	1.43473e-05	0.350312	0.555324	0.182479	0.134368	0.174445	0.766942	0.00168362	0.14406	0.990675	0.997465	0.0682617	0.36833	-0.218736	0.0945481	0.0206959	0.370954	-0.105849	0.0960909	0.270656	0.674692
rs74705698_rev	0.0465301	0.10416	0.653147	0.888233	0.000739728	0.000247511	0.00109759	0.00039149	-0.224506	-0.235622	0.104494	0.0983469	0.0316728	0.0165828	0.211367	0.154489	-0.419687	-0.425458	0.112342	0.106695	0.00018713	6.67386e-05	0.000286202	0.000108444	0.407109	0.0169287	0.595779	0.0893165	-0.0306796	-0.0974965	0.0971171	0.0746551	0.752076	0.191567	0.935437	0.656697	-0.12861	-0.215601	0.0967517	0.0749365	0.183756	0.00401334	0.3788	0.0336461	0.996912	1	-0.0105634	0.143439	0.941294	0.994134	-0.00656774	0.154819	0.966162	0.986818	0.741296	0.898646	-0.0649865	0.121141	0.591645	0.891552	-0.0883178	0.12108	0.465748	0.80294
rs2203703_for	-0.16423	0.0948228	0.083633	0.402304	2.65418e-06	0.00204895	5.66638e-06	0.00286734	0.0940642	0.0615385	0.106893	0.0956744	0.378867	0.520089	0.665308	0.765008	-0.483865	-0.30868	0.109741	0.102486	1.03773e-05	0.00259596	1.87945e-05	0.00345672	0.043255	0.0436974	0.158429	0.159527	-0.131646	-0.0354494	0.0761996	0.0733791	0.0840513	0.629025	0.510991	0.903	-0.181925	-0.185606	0.0770119	0.0751126	0.018162	0.0134723	0.0886469	0.0722071	0.397801	0.598403	-0.0338957	0.143309	0.813028	0.974883	0.171318	0.150245	0.25418	0.47427	0.600882	0.833584	0.0973807	0.105843	0.357548	0.797181	-0.00278882	0.107649	0.979332	0.994028
rs111941917_rev	0.243782	0.0602257	5.94627e-05	0.00341933	6.09522e-12	0.0101263	3.17516e-11	0.0130193	-0.0550572	-0.0977365	0.0461577	0.0541503	0.232945	0.0710886	0.534808	0.304861	-0.339845	-0.162353	0.0468145	0.0548013	3.88798e-13	0.0030507	2.0503e-12	0.00402882	0.303518	0.000688475	0.502461	0.0129883	-0.00847032	-0.0177808	0.0415683	0.0460408	0.838534	0.699352	0.960167	0.918919	0.0546804	0.153021	0.0415266	0.046175	0.18792	0.00091996	0.383885	0.0131378	0.0104541	0.0624308	-0.0422506	0.0714033	0.55404	0.919962	0.180959	0.0722715	0.0122841	0.0693539	0.199184	0.54759	-0.00966316	0.062122	0.876387	0.972513	0.0981436	0.0621686	0.114412	0.492603
rs75706582_rev	0.122736	0.0911166	0.180321	0.556205	3.35385e-09	2.70975e-08	1.122e-08	7.88269e-08	-0.0650035	-0.188757	0.0821009	0.0820273	0.428506	0.0213832	0.703484	0.174059	-0.535429	-0.522679	0.0852475	0.0861776	3.36653e-10	1.31836e-09	1.15226e-09	4.13824e-09	0.670815	0.475052	0.792234	0.648598	0.0403092	-0.00316851	0.0724985	0.0656773	0.578211	0.961522	0.882581	0.990778	0.0628109	-0.0751005	0.0726723	0.0658118	0.387421	0.253811	0.593441	0.458873	0.482464	0.667843	-0.124264	0.116114	0.284534	0.824943	0.0141501	0.121241	0.907089	0.954348	0.364511	0.696608	-0.0414517	0.0978539	0.671851	0.919357	-0.138529	0.0980539	0.157719	0.550622
rs12983775_for	0.0549425	0.0669678	0.415371	0.761945	3.61165e-21	1.42107e-28	8.64556e-20	1.09486e-26	-0.177499	-0.0756401	0.0658176	0.0692766	0.00700024	0.274896	0.106064	0.57768	-0.711523	-0.86414	0.0689237	0.0716274	5.52666e-25	1.62902e-33	1.49142e-23	1.20681e-31	0.0131055	0.129991	0.0770944	0.303536	-0.00669522	0.110762	0.0431536	0.0548753	0.876704	0.043547	0.969	0.418122	0.112663	0.0465285	0.0430049	0.0543747	0.00879908	0.392163	0.0550711	0.597237	0.0649438	0.202744	0.102218	0.0954931	0.284427	0.824943	-0.151102	0.0993653	0.128342	0.312178	0.0508863	0.328409	0.117606	0.0697929	0.0919737	0.566769	-0.0658609	0.0694164	0.342732	0.728026
rs1951862_for	-0.0761538	0.0920354	0.40818	0.758365	6.92926e-07	6.51654e-05	1.61532e-06	0.000112231	-0.0965735	0.0553379	0.0812023	0.0920578	0.234324	0.547759	0.535621	0.780817	-0.458257	-0.383457	0.0852722	0.0987845	7.69853e-08	0.000103708	1.89469e-07	0.000164204	0.059666	0.218211	0.19166	0.410292	-0.0102875	0.0960962	0.0722366	0.0759188	0.886753	0.205593	0.972229	0.672751	-0.162504	0.122925	0.0724421	0.0760086	0.0248823	0.105825	0.108421	0.268501	0.456294	0.646589	0.151252	0.122599	0.217312	0.790132	0.0844874	0.130057	0.515939	0.719381	0.0252731	0.253026	0.104796	0.104874	0.317674	0.771228	0.285147	0.105055	0.00664253	0.177792
rs76478631_for	0.0465833	0.110925	0.674245	0.895385	0.0151782	2.00925e-11	0.0190908	9.60912e-11	-0.00268926	-0.165979	0.115035	0.0878948	0.981349	0.0589738	0.993079	0.280992	-0.327843	-0.682686	0.120094	0.0933037	0.0063357	2.53924e-13	0.0080924	1.37723e-12	0.185443	0.429527	0.373283	0.615396	0.182269	0.0786258	0.100272	0.0920318	0.0691011	0.392921	0.480347	0.800199	0.0531542	-0.0502179	0.100402	0.09056	0.596517	0.579219	0.759555	0.746902	0.0538188	0.180127	-0.164097	0.142305	0.248857	0.810478	-0.360112	0.149354	0.0159032	0.082626	0.660574	0.860393	-0.105761	0.137611	0.442158	0.833614	-0.103504	0.136759	0.449146	0.794056
rs7786850_for	-0.0196814	0.0904308	0.834534	0.957057	3.603e-05	4.40194e-07	6.42949e-05	1.05769e-06	-0.0645637	-0.163743	0.0884962	0.0912016	0.465656	0.0725909	0.727791	0.308418	-0.439791	-0.521902	0.0974326	0.0944287	6.36758e-06	3.25855e-08	1.18343e-05	8.39507e-08	0.0514013	0.204832	0.175386	0.394681	0.158598	-0.06866	0.0689922	0.0718932	0.0215172	0.339564	0.334701	0.767317	0.0143413	-0.127475	0.0692654	0.0721854	0.835972	0.0774065	0.912502	0.219701	0.698931	0.824989	-0.0997167	0.127085	0.432661	0.883207	-0.0806726	0.135648	0.55203	0.745728	0.0635368	0.356383	-0.228174	0.0997287	0.0221408	0.376684	-0.142196	0.100119	0.155529	0.548856
rs73914321_for	-0.010384	0.0646777	0.872828	0.968858	5.01032e-39	1.3508e-35	1.57559e-36	2.8513e-33	-0.0992777	-0.175191	0.0518396	0.0521856	0.0554806	0.000787716	0.272174	0.0348791	-0.786664	-0.75391	0.053862	0.0539334	2.60324e-48	2.10756e-44	7.42839e-46	4.7758e-42	0.0746634	8.48605e-06	0.218558	0.000578591	0.0431657	0.0602967	0.046186	0.0442162	0.349991	0.172668	0.773285	0.631981	0.105069	0.212167	0.0461079	0.0441539	0.0226818	1.54617e-06	0.1025	0.000135648	0.390567	0.592576	-0.076004	0.0735903	0.301697	0.832958	0.0326511	0.0762484	0.668491	0.82892	0.224403	0.574692	0.0185668	0.0639729	0.771641	0.948677	0.106868	0.0638765	0.0943202	0.461258
rs11609231_rev	-0.0327059	0.0862017	0.705917	0.909928	1.44334e-08	0.00245765	4.3566e-08	0.0034068	-0.0684186	0.00304856	0.0802303	0.101327	0.393782	0.975998	0.678081	0.990489	-0.498226	-0.357285	0.0829155	0.10898	1.86855e-09	0.00104385	5.74129e-09	0.00145392	0.495673	0.0933579	0.664389	0.250619	-0.0457922	-0.0929856	0.0648196	0.0728738	0.479905	0.201962	0.83894	0.668592	-0.0748331	-0.156925	0.0646838	0.07353	0.24731	0.0328292	0.45163	0.129047	0.497877	0.68055	0.0728325	0.129421	0.573601	0.923075	0.159645	0.136305	0.241503	0.460193	0.688461	0.873388	-0.047893	0.0973957	0.622906	0.90491	-0.0829706	0.0977355	0.39592	0.762791
rs1884667_for	-0.0786397	0.0899444	0.385637	0.745931	1.11699e-08	4.57843e-09	3.42385e-08	1.49722e-08	-0.166694	-0.222566	0.0824711	0.0910987	0.0432545	0.0145604	0.242814	0.146833	-0.549466	-0.625958	0.088385	0.0986182	5.07595e-10	2.19151e-10	1.69297e-09	7.72922e-10	0.998373	0.00196234	0.999061	0.0240363	0.00314012	0.00107088	0.0646617	0.0784344	0.961268	0.989107	0.990678	0.997196	0.0030986	-0.263481	0.06523	0.0801657	0.962113	0.00101368	0.981346	0.0140719	0.836223	0.916801	-0.0547252	0.122759	0.655746	0.93902	-0.0695945	0.132156	0.598465	0.781132	0.0181031	0.225034	0.00214183	0.101361	0.983141	0.996136	-0.267225	0.103053	0.00951179	0.199957
rs75192634_for	-0.0189336	0.0870745	0.827356	0.954595	3.60327e-08	1.37705e-07	1.02744e-07	3.56381e-07	0.124018	0.0314851	0.0998137	0.0912902	0.214053	0.730177	0.515286	0.885348	-0.528644	-0.523545	0.1033	0.0999496	3.09477e-07	1.62246e-07	6.98101e-07	3.80584e-07	0.150474	0.722982	0.329918	0.827423	-0.0719181	-0.0595166	0.0716823	0.0784833	0.315721	0.448251	0.755192	0.823323	-0.139663	-0.00323729	0.0720859	0.0790567	0.0526908	0.967337	0.173857	0.984363	0.76345	0.868941	-0.0932585	0.135111	0.490046	0.902977	-0.00209199	0.143751	0.988389	0.996404	0.401144	0.718453	0.0125584	0.10645	0.906088	0.978492	0.137237	0.107099	0.200052	0.601942
rs12481317_rev	0.110936	0.0849118	0.192003	0.573368	0.000146561	9.42672e-06	0.000239462	1.83846e-05	-0.114285	-0.0739982	0.0994714	0.0829828	0.250587	0.372538	0.554155	0.659951	-0.456484	-0.432821	0.106339	0.0889861	1.76495e-05	1.15089e-06	3.0968e-05	2.3804e-06	0.622994	0.100486	0.757733	0.261597	0.0740623	0.0584064	0.0763235	0.0556984	0.33186	0.294353	0.762853	0.739503	0.0326118	0.118654	0.0766201	0.0555678	0.670377	0.0327368	0.807713	0.128783	0.95145	0.980169	0.0400869	0.129695	0.757256	0.963399	0.0243906	0.138785	0.860495	0.931084	0.545431	0.804336	-0.0170259	0.0923021	0.853653	0.96756	0.0855243	0.0924189	0.354759	0.736655
rs4925382_rev	0.0531389	0.0799636	0.507241	0.821807	2.27394e-10	5.03859e-10	9.17496e-10	1.92272e-09	-0.102371	-0.10184	0.0835078	0.0808757	0.220243	0.20795	0.522112	0.507866	-0.609397	-0.564523	0.0895078	0.0842414	9.87459e-12	2.06644e-11	4.23012e-11	8.45508e-11	0.484962	0.205386	0.655562	0.395253	0.0776474	-0.0982562	0.0646862	0.0589395	0.229995	0.095501	0.694088	0.530891	0.0338107	-0.00410755	0.0646862	0.0590802	0.601191	0.944572	0.763179	0.972181	0.934302	0.972247	0.00026396	0.116263	0.998189	0.999389	0.0421955	0.122848	0.731239	0.866294	0.125137	0.457379	-0.174755	0.0874584	0.0457006	0.457116	-0.0368635	0.0875766	0.673807	0.896634
rs6096086_rev	0.0501624	0.0989635	0.608854	0.86914	0.389243	0.00102443	0.410109	0.00149031	-0.0916293	-0.0916572	0.107689	0.103281	0.394842	0.374837	0.678727	0.662322	-0.150433	-0.425524	0.113819	0.113297	0.186271	0.000172772	0.202444	0.000265191	0.241006	0.612345	0.437426	0.749969	-0.0937174	-0.0413672	0.0806485	0.0844041	0.245216	0.624057	0.705298	0.901457	-0.130666	-0.0835163	0.0823474	0.0846666	0.112567	0.32393	0.278999	0.53123	0.176712	0.374979	-7.7711e-06	0.149235	0.999958	0.999958	-0.278177	0.160697	0.0834399	0.237062	0.878501	0.959972	0.0527414	0.116868	0.65178	0.915549	0.047747	0.118267	0.686418	0.899535
rs12673273_rev	-0.0152408	0.0984057	0.873757	0.968858	6.67981e-06	3.7267e-10	1.3364e-05	1.45379e-09	-0.0163833	-0.0513069	0.103167	0.0807274	0.873824	0.525065	0.949562	0.767767	-0.522358	-0.563691	0.11069	0.0854491	2.36909e-06	4.20123e-11	4.69039e-06	1.64348e-10	0.0693447	0.0341847	0.208576	0.136513	-0.14693	0.0536977	0.088345	0.0624637	0.0962849	0.389975	0.531592	0.797985	0.0736967	-0.121617	0.0885966	0.0629841	0.405509	0.0534933	0.608754	0.175715	0.977242	0.992794	-0.0267729	0.128666	0.835166	0.977092	-0.00306441	0.136681	0.982113	0.993148	0.00381241	0.128029	0.202555	0.107956	0.0606191	0.487179	-0.194895	0.108383	0.072144	0.417422
rs76886865_rev	-0.0975279	0.0786879	0.214339	0.594922	7.87387e-05	2.0444e-11	0.00013402	9.75903e-11	-0.299014	-0.192257	0.0880969	0.0804792	0.000688408	0.0168988	0.0325389	0.155488	-0.363204	-0.625261	0.0956681	0.085657	0.000146753	2.88632e-13	0.000227728	1.54966e-12	0.376394	0.0367418	0.569033	0.142824	-0.0356807	-0.0181598	0.0595051	0.0568043	0.548757	0.749203	0.868888	0.934916	-0.0837703	-0.141674	0.0597791	0.0569406	0.161115	0.0128429	0.349764	0.0699528	0.0227756	0.10331	0.107007	0.119343	0.369912	0.856407	-0.267891	0.128186	0.0366301	0.143094	0.677328	0.868922	0.0178021	0.0822164	0.828576	0.961937	-0.0575997	0.0825023	0.485078	0.813192
rs4458741_for	-0.000930104	0.0684163	0.985636	1	2.09842e-13	3.04794e-17	1.41632e-12	3.90405e-16	-0.155832	-0.00582813	0.0579989	0.0603987	0.0072139	0.923128	0.107184	0.969826	-0.470574	-0.532383	0.0587867	0.0614094	1.19702e-15	4.34405e-18	9.22705e-15	4.73726e-17	0.548192	0.176485	0.703947	0.362738	0.04091	0.0849715	0.0470318	0.0480101	0.384389	0.0767491	0.794687	0.495731	-0.0118439	0.0602044	0.0470852	0.0480463	0.801395	0.210187	0.892643	0.410179	0.0611471	0.194861	0.150348	0.083721	0.0725224	0.626136	-0.0607803	0.0849873	0.474504	0.682601	0.546535	0.804584	0.044168	0.0672258	0.511175	0.862198	0.0718721	0.0672874	0.285459	0.68504
rs66868086_rev	-0.167497	0.0818207	0.0413106	0.293855	5.26116e-09	1.74293e-07	1.70313e-08	4.44354e-07	-0.0743552	-0.170972	0.0779725	0.0751309	0.340282	0.0228665	0.633534	0.178736	-0.498131	-0.444093	0.0801361	0.0780352	5.09773e-10	1.26347e-08	1.6995e-09	3.44719e-08	0.855887	0.411555	0.91336	0.600021	-0.0198021	0.0306836	0.0630859	0.0622329	0.753604	0.621981	0.936008	0.901198	-0.0347016	-0.0587639	0.0633744	0.0625503	0.583991	0.347492	0.750312	0.554525	0.453979	0.64452	-0.0976486	0.108283	0.367168	0.854638	0.0515389	0.111854	0.644963	0.814211	0.723882	0.889134	0.0517453	0.0886055	0.559223	0.883326	-0.0238114	0.089034	0.789129	0.941876
rs3735488_for	-0.161797	0.0870318	0.0637447	0.354645	0.000257916	8.24327e-12	0.000406702	4.1921e-11	-0.030095	-0.227023	0.0877153	0.082503	0.731524	0.00592892	0.886029	0.0986595	-0.359918	-0.660183	0.091013	0.0895534	7.66689e-05	1.68154e-13	0.000123615	9.36427e-13	0.701856	0.262531	0.813089	0.46085	0.0239947	0.00987207	0.0776851	0.0732157	0.757419	0.892742	0.937079	0.97413	-0.0469966	-0.107284	0.0785963	0.0738553	0.549874	0.146327	0.72518	0.329413	0.0421654	0.155994	-0.197594	0.120482	0.101	0.688609	-0.305352	0.127856	0.0169287	0.0859279	0.840893	0.94323	-0.0145381	0.106968	0.891893	0.974487	-0.0625942	0.108031	0.562311	0.852671
rs6507874_rev	0.0454758	0.0879775	0.60796	0.869019	0.000338063	0.0109029	0.000524911	0.0139735	-0.129842	-0.140275	0.0927457	0.100404	0.16152	0.16238	0.448809	0.449753	-0.396481	-0.344279	0.0978046	0.114385	5.03905e-05	0.00261396	8.31692e-05	0.00347918	0.143425	0.00224342	0.320975	0.0263082	-0.100859	-0.175688	0.0764033	0.0654332	0.186807	0.00725303	0.650842	0.23607	0.06317	-0.20342	0.0774116	0.0651025	0.414484	0.00178038	0.617081	0.0202614	0.894619	0.948777	-0.00977655	0.136999	0.94311	0.994391	0.0610766	0.150148	0.684173	0.837416	0.0272784	0.262645	-0.0754322	0.100655	0.45361	0.839122	-0.26945	0.100953	0.00760634	0.183237
rs12086240_for	-0.0401339	0.0748097	0.590377	0.861699	5.67789e-15	1.76224e-13	5.06632e-14	1.20579e-12	-0.00744486	-0.275252	0.0680021	0.0786605	0.912822	0.000466583	0.964922	0.0265298	-0.559103	-0.664603	0.0703279	0.0837059	1.86593e-15	2.02609e-15	1.39845e-14	1.50821e-14	0.0245772	0.0172797	0.111978	0.0905041	0.13582	-0.164582	0.0552023	0.0575713	0.0138784	0.00425319	0.297611	0.209745	0.117077	-0.0802683	0.0556781	0.0575915	0.035488	0.163392	0.135927	0.353152	0.0371512	0.143518	-0.267459	0.10394	0.0100758	0.357443	-0.0973199	0.108964	0.371782	0.592258	0.000493304	0.0571701	-0.301241	0.0796615	0.000155882	0.0954862	-0.197903	0.0800093	0.0133797	0.235307
rs17465651_rev	-0.00327562	0.0804017	0.967642	0.997297	1.1132e-06	0.00700446	2.51368e-06	0.00918568	-0.0195485	-0.0634836	0.0866676	0.0921402	0.821546	0.49083	0.927736	0.744559	-0.46495	-0.31078	0.0914191	0.0987236	3.65853e-07	0.00164403	8.17137e-07	0.00223887	0.169874	0.401314	0.355126	0.590835	-0.102485	-0.0613253	0.0741082	0.0770757	0.166692	0.426236	0.624712	0.814545	-0.12902	0.0544432	0.0750917	0.0788327	0.0857667	0.489806	0.234419	0.681668	0.350996	0.555824	-0.043701	0.126535	0.729818	0.958772	0.158534	0.134448	0.238339	0.456451	0.229095	0.577782	0.0424647	0.106848	0.69105	0.925241	0.184486	0.108766	0.0898546	0.452413
rs8130538_for	0.173057	0.0775493	0.0264856	0.23308	4.26132e-13	1.69851e-14	2.71558e-12	1.38405e-13	-0.190194	-0.249324	0.0819886	0.0731732	0.0203536	0.000656041	0.170543	0.0318975	-0.687751	-0.647655	0.0873134	0.0780332	3.35843e-15	1.04346e-16	2.42389e-14	9.47798e-16	0.0975067	0.991697	0.25745	0.994605	0.0881111	-0.00465256	0.0679299	0.0568075	0.194601	0.934726	0.659474	0.983003	-0.072629	-0.00703916	0.067747	0.0569281	0.283692	0.901592	0.491391	0.948691	0.761493	0.868088	-0.0604451	0.109418	0.580658	0.924413	0.0276104	0.116574	0.812775	0.90788	0.25666	0.608759	-0.097611	0.0877754	0.266115	0.739515	0.0594812	0.0877788	0.498009	0.82074
rs9257280_rev	-0.12592	0.070306	0.0750237	0.383675	2.69828e-08	8.46275e-11	7.85078e-08	3.65888e-10	-0.184397	-0.0959749	0.0743243	0.0698091	0.0131022	0.169187	0.14006	0.457932	-0.472519	-0.507143	0.0780235	0.0729607	1.39448e-09	3.62941e-12	4.36207e-09	1.65804e-11	0.103516	0.106452	0.266202	0.270029	-0.0352597	0.0493527	0.0546127	0.0517742	0.518518	0.340474	0.856738	0.768124	-0.116098	-0.0701343	0.054548	0.0520263	0.0333075	0.177641	0.130131	0.371206	0.52416	0.70208	0.0888284	0.102001	0.383831	0.864339	-0.0376015	0.106809	0.724806	0.863039	0.527403	0.795828	0.0842423	0.0753003	0.263247	0.737139	0.0461552	0.0754324	0.540621	0.842052
rs11763589_for	0.0971524	0.0969779	0.319119	0.691776	0.266936	0.00182521	0.287478	0.00256893	-0.0275424	-0.112629	0.0978584	0.106278	0.778364	0.289254	0.90945	0.590708	-0.166108	-0.401341	0.103462	0.111503	0.108383	0.00031899	0.120618	0.000473354	0.0895529	0.455007	0.244273	0.633523	0.104954	0.0139684	0.0788618	0.0847322	0.183235	0.86906	0.647145	0.966875	-0.0870257	-0.0929803	0.0797703	0.0855085	0.275293	0.276868	0.482771	0.484527	0.321262	0.530223	-0.0843048	0.144398	0.559332	0.921016	-0.229301	0.152074	0.1316	0.316587	0.711783	0.884358	-0.089897	0.115756	0.437388	0.831674	-0.00429125	0.116935	0.970726	0.993139
rs142792990_for	0.0619665	0.08001	0.438752	0.778224	1.48179e-12	5.48265e-20	8.6227e-12	1.0831e-18	0.126426	-0.104142	0.0801084	0.0764373	0.114522	0.173055	0.383639	0.462503	-0.540896	-0.775367	0.0848001	0.0790898	1.78846e-10	1.08615e-22	6.39111e-10	2.20507e-21	0.0806439	0.467904	0.228805	0.643342	0.135292	-0.0274424	0.0687148	0.0625122	0.0489654	0.660667	0.429127	0.909198	0.123371	0.0541068	0.0688876	0.0617241	0.07331	0.380709	0.212817	0.588518	0.0451518	0.162198	-0.231393	0.110987	0.0370811	0.5266	-0.239228	0.116055	0.0392712	0.149123	0.21982	0.569374	-0.161868	0.0929773	0.081693	0.546956	-0.0698845	0.0925201	0.450042	0.795099
rs35232897_for	0.177672	0.106731	0.0966293	0.430276	0.000111518	1.58326e-23	0.000185451	5.40943e-22	-0.178517	-0.132954	0.144366	0.0684628	0.21625	0.0521382	0.517691	0.265534	-0.689716	-0.779264	0.156498	0.0722306	1.04714e-05	3.89876e-27	1.89538e-05	1.36847e-25	0.272769	0.871081	0.471569	0.921797	0.122019	-0.0287677	0.107919	0.0561169	0.258201	0.608204	0.713135	0.895887	0.164283	-0.00554153	0.10801	0.0558759	0.128259	0.920999	0.302906	0.959276	0.651934	0.795952	0.0424614	0.145981	0.771152	0.964839	-0.109964	0.157298	0.484502	0.691365	0.258714	0.611166	-0.150213	0.116153	0.195931	0.696147	-0.170991	0.116049	0.140633	0.528345
rs73277453_rev	0.0951535	0.0832191	0.25296	0.63083	1.13252e-10	1.1249e-09	4.82473e-10	4.05179e-09	0.0507582	-0.0879057	0.0914505	0.0893505	0.578871	0.325199	0.799053	0.621172	-0.60139	-0.609798	0.0942967	0.0937231	1.79845e-10	7.69844e-11	6.42381e-10	2.90677e-10	0.572218	0.000849825	0.722712	0.0147799	-0.050088	0.147862	0.0666897	0.0713549	0.452616	0.0382466	0.824587	0.401732	-0.0665075	-0.150524	0.0674922	0.0713428	0.324423	0.034869	0.531699	0.134348	0.524788	0.702422	-0.138127	0.127826	0.279882	0.824031	-0.00942449	0.132887	0.943461	0.976957	0.0252925	0.253026	0.198157	0.0977588	0.0426627	0.457116	-0.0840996	0.0983899	0.392685	0.762223
rs17285550_for	-0.000382966	0.093922	1	1	8.68551e-07	7.60951e-06	1.99754e-06	1.50868e-05	-0.198951	-0.0363354	0.0884747	0.0894621	0.0245334	0.68463	0.185632	0.86097	-0.505657	-0.443363	0.0940312	0.092865	7.5508e-08	1.80353e-06	1.86131e-07	3.63181e-06	0.0098467	0.685845	0.065357	0.802478	-0.0298711	0.0402819	0.0785495	0.0791053	0.703735	0.610599	0.920062	0.896924	-0.230412	-0.0346158	0.0778281	0.079206	0.00307114	0.662086	0.0283203	0.803112	0.434154	0.630029	0.162163	0.125775	0.197291	0.781565	0.0621747	0.132054	0.637764	0.809227	0.211318	0.56002	0.0701096	0.111416	0.52918	0.871345	0.195991	0.110973	0.0773768	0.427052
rs116464382_rev	-0.198894	0.0650467	0.00239083	0.0580972	3.32623e-28	1.9737e-18	2.41763e-26	3.10651e-17	-0.116708	-0.0518401	0.0503359	0.0576115	0.0204181	0.368215	0.170712	0.656313	-0.621142	-0.54066	0.0512471	0.0584603	8.22297e-34	2.28024e-20	6.39938e-32	3.40137e-19	0.000105346	0.000135512	0.00368927	0.00441461	0.02313	0.0674512	0.0440126	0.0485072	0.599213	0.164365	0.891819	0.623051	0.180017	0.204787	0.0439239	0.0485918	4.16059e-05	2.50409e-05	0.00163547	0.00115872	0.514027	0.693192	0.0644165	0.0764904	0.399703	0.869091	0.0819124	0.0777257	0.291945	0.51679	0.786366	0.920257	0.0447411	0.0655287	0.494752	0.859342	0.0245667	0.0655213	0.707704	0.91248
rs1884669_for	-0.00179549	0.0879189	0.991127	1	2.39489e-08	3.50873e-06	7.01441e-08	7.34594e-06	-0.179456	-0.0713455	0.0858965	0.082831	0.0366882	0.389052	0.226494	0.674191	-0.558975	-0.44503	0.0920578	0.0885693	1.26325e-09	5.04338e-07	3.97902e-09	1.10341e-06	0.0118773	0.460813	0.0724657	0.637861	-0.00554456	-0.0191735	0.0703682	0.0700271	0.937197	0.784237	0.983148	0.945384	-0.197005	-0.0869715	0.0706183	0.0708269	0.00527534	0.219468	0.0401025	0.420678	0.55756	0.726033	0.108662	0.119269	0.36226	0.851142	0.112173	0.127612	0.379391	0.598439	0.450142	0.750678	-0.0140789	0.0992099	0.887151	0.973284	0.1092	0.0999531	0.274606	0.676544
rs9934311_rev	-0.164434	0.0804679	0.0411424	0.292936	0.000130849	0.000123902	0.000215666	0.000204762	-0.053193	0.129718	0.0882546	0.0891805	0.546693	0.145791	0.780056	0.426934	-0.391305	-0.297845	0.0931251	0.0933705	2.64648e-05	0.00142311	4.53208e-05	0.00195217	0.159592	0.0863893	0.342166	0.238449	0.0205745	0.164803	0.0656839	0.0745979	0.754102	0.0271591	0.936008	0.363779	-0.108354	0.0645894	0.0666173	0.0746577	0.10384	0.386962	0.265615	0.593058	0.34089	0.547765	0.182902	0.125486	0.144963	0.738742	0.0930933	0.131869	0.480218	0.688046	0.161737	0.502419	0.144578	0.09942	0.145885	0.643518	0.172066	0.10015	0.0857814	0.442308
rs6067448_for	0.136974	0.0921843	0.13755	0.500448	0.067881	3.32237e-10	0.0788168	1.30432e-09	0.249447	0.0118134	0.114326	0.0945162	0.0291172	0.900533	0.202741	0.960524	0.193237	-0.648666	0.129305	0.101586	0.135065	1.70965e-10	0.148999	6.1265e-10	0.592171	0.711598	0.736699	0.819385	0.061758	-0.0363597	0.0821284	0.072237	0.45207	0.614726	0.824442	0.898675	0.0773586	-0.0587608	0.0819773	0.0733717	0.345345	0.42321	0.5523	0.625359	1.15344e-06	0.00010727	-0.240206	0.148543	0.105861	0.693892	-0.859715	0.16329	1.40225e-07	2.41922e-05	0.41685	0.730603	-0.0997397	0.109219	0.361135	0.80066	-0.13683	0.109966	0.213393	0.615898
rs756055_for	-0.0140876	0.0807357	0.861817	0.967743	7.69381e-13	5.52014e-06	4.69707e-12	1.11994e-05	0.0263591	-0.0680044	0.080538	0.0890433	0.74345	0.445033	0.892476	0.713858	-0.607616	-0.459555	0.0846841	0.0930124	7.22639e-13	7.78031e-07	3.65806e-12	1.65179e-06	0.779905	0.0426383	0.866192	0.156843	0.0423032	-0.143136	0.0709685	0.0691375	0.551119	0.0384239	0.87032	0.402771	-0.00747859	0.0372752	0.0708805	0.0700164	0.915971	0.594464	0.957051	0.757896	0.199923	0.402572	-0.0928755	0.120068	0.439212	0.887116	0.152487	0.125754	0.225289	0.439548	0.0748821	0.383313	-0.185869	0.0991981	0.0609689	0.487179	0.044575	0.0997682	0.65503	0.890328
rs7585702_for	0.241528	0.0870691	0.00578028	0.0991864	0.000656799	8.06291e-13	0.000980869	4.90297e-12	-0.0381478	-0.011658	0.0936684	0.0921363	0.683814	0.899313	0.860646	0.960196	-0.379364	-0.707859	0.100981	0.0956758	0.000172118	1.3772e-13	0.000264212	7.78476e-13	0.708188	0.111907	0.817352	0.277798	0.0247158	-0.147852	0.0638667	0.0717827	0.698764	0.0394262	0.918919	0.406095	-0.0330511	-0.086906	0.0642514	0.0715892	0.606971	0.224765	0.766565	0.426056	0.0303348	0.125281	0.0257284	0.131414	0.844781	0.978308	-0.329537	0.139018	0.0177658	0.0889122	0.192445	0.539119	-0.173097	0.0960124	0.0714107	0.510505	-0.053715	0.0961557	0.576418	0.861827
rs409113_for	-0.0599627	0.0851332	0.482242	0.806845	0.00123675	1.09298e-17	0.00178136	1.49306e-16	-0.279567	-0.0268597	0.0959776	0.0718022	0.00358169	0.708346	0.0779258	0.873665	-0.315159	-0.667849	0.100536	0.0756515	0.00171975	1.06587e-18	0.0023358	1.26047e-17	0.178141	0.0222492	0.364538	0.105438	-0.0749568	0.173711	0.0747374	0.0800916	0.315892	0.0300903	0.755331	0.375111	-0.137626	0.199842	0.074646	0.0817512	0.0652247	0.0145045	0.198253	0.0761093	3.93487e-05	0.00120494	0.253214	0.119962	0.0347906	0.517992	-0.367116	0.125194	0.00336377	0.0275726	0.00496789	0.140262	0.249315	0.109669	0.0230061	0.379669	0.338463	0.110708	0.00223379	0.107279
rs71737449_rev	0.231346	0.195208	0.238695	0.615399	1.2231e-06	0.0286226	2.74373e-06	0.0348184	0.131386	-0.06708	0.140863	0.226122	0.350964	0.766731	0.642816	0.904083	-0.772249	-0.650646	0.158204	0.245005	1.05371e-06	0.00791571	2.18969e-06	0.00999043	0.556709	0.062062	0.710715	0.195879	-0.0909146	-0.198612	0.154532	0.14789	0.556315	0.179282	0.872405	0.642024	0.0900003	-0.356723	0.151395	0.150312	0.552195	0.0176336	0.727054	0.0869214	0.52046	0.698739	-0.197524	0.266294	0.458238	0.893111	0.150891	0.289723	0.602497	0.784346	0.107918	0.437774	-0.106919	0.214063	0.617447	0.902029	-0.448515	0.213633	0.0357756	0.321974
rs115980813_for	-0.0198753	0.0988796	0.841617	0.960157	0.000313992	2.08112e-15	0.000489954	1.9795e-14	-0.0938087	-0.0193708	0.0940901	0.0822154	0.31876	0.813735	0.616128	0.924768	-0.406188	-0.718327	0.100162	0.0884062	5.00648e-05	4.46248e-16	8.26935e-05	3.65952e-15	0.24463	0.594496	0.440826	0.738377	-0.0837983	-0.0374988	0.0793615	0.0773332	0.291011	0.627748	0.736925	0.90275	-0.129483	0.0488634	0.0801492	0.0771754	0.106196	0.526638	0.268963	0.708862	0.0146884	0.0774299	0.0756504	0.125065	0.545253	0.916975	-0.322637	0.133521	0.0156758	0.0817848	0.270043	0.623808	0.0457128	0.110917	0.680239	0.922253	0.178279	0.111358	0.109386	0.485422
rs209514_for	-0.146629	0.0843805	0.0826799	0.40079	0.0132109	0.00143231	0.0167489	0.00204545	-0.0181463	0.111555	0.0992253	0.097997	0.854892	0.254976	0.941879	0.557927	-0.30748	-0.291097	0.107895	0.10374	0.00437449	0.00501589	0.00568591	0.00648079	0.481639	0.200474	0.653825	0.389743	0.0228666	0.115606	0.0760104	0.0752605	0.76354	0.124519	0.938512	0.572977	0.0902882	0.112385	0.075739	0.0759052	0.233224	0.138715	0.436693	0.318882	0.629723	0.778981	0.129413	0.139455	0.353409	0.84782	0.015725	0.14959	0.916281	0.961049	0.688922	0.873532	0.0909549	0.107012	0.395354	0.817513	0.0222532	0.107278	0.83567	0.956375
rs1244185_for	-0.099674	0.0702551	0.158829	0.528925	1.12721e-35	5.17249e-35	2.48131e-33	9.96287e-33	-0.223517	-0.0891148	0.0627336	0.0595255	0.000366705	0.134371	0.0236425	0.41188	-0.925126	-0.843482	0.066395	0.0630082	3.95407e-44	7.21675e-41	8.70403e-42	1.22201e-38	0.165018	0.593469	0.348837	0.737779	-0.0335541	0.0391266	0.051283	0.0483809	0.512923	0.418677	0.854172	0.8115	-0.0981747	-0.0116223	0.0515592	0.0485342	0.0568951	0.810744	0.182582	0.897726	0.28447	0.496159	0.134884	0.086448	0.11869	0.71252	0.078915	0.0914365	0.388106	0.607542	0.394345	0.714602	0.074006	0.0704127	0.293244	0.755413	0.0867227	0.0707198	0.220091	0.620595
rs174583_rev	0.0376061	0.088071	0.677541	0.896682	9.04636e-16	1.10713e-14	9.09009e-15	9.34269e-14	-0.214876	-0.0533737	0.0797141	0.0825926	0.00702644	0.518132	0.106108	0.762915	-0.742953	-0.707759	0.0851901	0.0878678	2.75455e-18	7.95921e-16	3.08018e-17	6.30558e-15	0.0134934	0.00440796	0.0785782	0.0403574	-0.144207	0.0187286	0.0722951	0.0661874	0.0460749	0.777204	0.423266	0.942421	-0.20165	-0.195836	0.0722382	0.0665305	0.00524717	0.00324477	0.039987	0.0293764	0.360872	0.564618	0.161599	0.114768	0.159116	0.753538	0.0385665	0.122331	0.752562	0.877223	0.20927	0.558952	0.161253	0.0980176	0.0999405	0.576251	0.0063928	0.0981959	0.948092	0.987091
rs1075959_rev	-0.0304887	0.103304	0.766342	0.933364	0.000274761	0.02647	0.000431755	0.0323454	-0.0344603	-0.131356	0.100727	0.113138	0.732262	0.245633	0.886171	0.548148	-0.410999	-0.333613	0.103976	0.122926	7.72294e-05	0.00664915	0.000124441	0.0084675	0.256614	0.0647543	0.454748	0.200684	0.134761	-0.172074	0.0870777	0.0774299	0.12172	0.026262	0.569137	0.359389	0.0998758	-0.122204	0.0868979	0.0772504	0.250413	0.113666	0.455309	0.280723	0.588334	0.75021	-0.0945887	0.151317	0.531903	0.913258	0.0841467	0.160319	0.599673	0.781938	0.0215224	0.242707	-0.305625	0.116784	0.0088706	0.313484	-0.222463	0.116542	0.0562784	0.380519
rs480419_for	-0.0630087	0.0908359	0.485425	0.808422	0.893537	2.42085e-09	0.899609	8.29875e-09	-0.0115751	0.0158681	0.106979	0.0981533	0.913837	0.871568	0.9654	0.948781	-0.0563379	-0.635972	0.119297	0.104798	0.63675	1.29064e-09	0.653676	4.05783e-09	0.948253	0.0571684	0.968748	0.186593	0.00973617	0.0265672	0.0780781	0.07298	0.900763	0.715832	0.975719	0.924799	-0.018179	-0.149813	0.078955	0.0730681	0.817901	0.0403333	0.902349	0.146995	0.000275541	0.00497757	0.0247427	0.145563	0.865026	0.981788	-0.588975	0.158567	0.000203718	0.00389352	0.36159	0.69479	0.018788	0.106817	0.86038	0.968758	-0.132663	0.107451	0.216963	0.617627
rs11626767_rev	-0.0768711	0.088894	0.390032	0.748849	0.110416	0.00189353	0.124901	0.00265926	-0.0647121	0.0825172	0.101388	0.0902815	0.523303	0.360717	0.76658	0.651006	-0.233581	-0.273237	0.11088	0.0953948	0.0351505	0.0041796	0.0412862	0.00544361	0.216377	0.694203	0.408247	0.807819	-0.0785691	-0.0296172	0.0753483	0.0737524	0.297066	0.687996	0.741346	0.916832	-0.127924	0.03963	0.0747162	0.0742522	0.086873	0.593534	0.236173	0.756911	0.406194	0.604857	0.14538	0.13599	0.285048	0.824943	-0.0521662	0.146036	0.720932	0.859656	0.279018	0.631564	0.0500385	0.105372	0.634876	0.90911	0.167439	0.105294	0.111791	0.490679
rs62178839_for	0.6449	0.0755289	1.65119e-16	4.784e-14	2.17874e-05	0.000115233	4.01911e-05	0.000191195	-0.0270521	-0.0159512	0.0883672	0.0725636	0.759503	0.826008	0.900958	0.929252	-0.425988	-0.307748	0.0941234	0.0747375	6.01534e-06	3.82634e-05	1.12189e-05	6.40591e-05	0.751613	2.03962e-08	0.847804	4.02929e-06	0.0405986	-0.08948	0.0596865	0.054907	0.49638	0.103172	0.846746	0.543442	0.0349754	0.252356	0.0598046	0.0545932	0.558663	3.79165e-06	0.733117	0.000286399	0.630349	0.77958	0.0113155	0.114004	0.920936	0.992214	0.110273	0.119457	0.355947	0.578021	0.000348483	0.0487593	-0.130432	0.0809715	0.107214	0.584369	0.217698	0.0808476	0.00708763	0.181322
rs56038313_rev	-0.150014	0.067799	0.027196	0.236642	1.45324e-05	1.08829e-08	2.74895e-05	3.34453e-08	-0.0323388	0.00524137	0.0592096	0.0557847	0.584946	0.925143	0.801787	0.970172	-0.279938	-0.324838	0.0604422	0.0566526	3.63025e-06	9.81696e-09	6.98794e-06	2.7241e-08	0.00162345	0.0407548	0.0216586	0.152427	0.0112301	0.0432666	0.0539405	0.0496535	0.835078	0.383552	0.959316	0.794055	0.180375	0.124851	0.053835	0.0495152	0.000806636	0.0116869	0.0121027	0.0655072	0.649863	0.794613	0.0371984	0.0813786	0.647597	0.938094	-0.0463094	0.0828437	0.576164	0.763193	0.532101	0.798308	0.0328482	0.0732257	0.653728	0.915825	-0.0557994	0.0730488	0.444948	0.791253
rs73039431_for	0.0221198	0.0747373	0.765229	0.932837	1.08396e-12	1.85033e-07	6.4589e-12	4.69638e-07	-0.116721	-0.151533	0.0754462	0.0737861	0.121847	0.040007	0.394065	0.235748	-0.602807	-0.441193	0.0788588	0.0772192	2.10356e-14	1.10672e-08	1.35114e-13	3.04471e-08	0.871597	0.188165	0.922021	0.375984	0.0238647	0.103584	0.0615349	0.0583912	0.698147	0.0760688	0.918919	0.493659	-0.0102569	0.0663505	0.0617277	0.0583031	0.868028	0.255109	0.929749	0.46014	0.219795	0.42487	-0.0352128	0.105525	0.738612	0.960209	0.159984	0.110335	0.147063	0.339579	0.545931	0.804336	0.0800165	0.0848353	0.345579	0.791767	0.0761388	0.0849114	0.369887	0.746635
rs35929607_rev	-0.119629	0.0859545	0.163882	0.534845	0.213817	0.0010012	0.233023	0.00145859	-0.134913	0.21522	0.0950391	0.0966254	0.155738	0.0259229	0.440161	0.190866	-0.151785	-0.19985	0.102985	0.102427	0.140519	0.0510397	0.154794	0.0588153	0.0916276	0.964894	0.247586	0.979128	0.123965	0.0146022	0.0697295	0.0732184	0.0754377	0.841923	0.490897	0.960803	-0.0312218	0.0179773	0.0705529	0.0740852	0.658105	0.808271	0.800544	0.896481	0.0144597	0.0767616	0.349958	0.135523	0.00981489	0.357443	-0.0463679	0.145234	0.749527	0.875345	0.331878	0.672257	-0.111102	0.101193	0.27224	0.744644	0.04941	0.102368	0.629331	0.882993
rs13037244_rev	0.0589425	0.0667998	0.37782	0.740406	9.08636e-16	0.000249464	9.10941e-15	0.000394417	-0.00586509	-0.185388	0.0769576	0.0840702	0.939251	0.027443	0.975896	0.196828	-0.667816	-0.3569	0.0812186	0.0886819	1.99382e-16	5.70969e-05	1.73477e-15	9.36095e-05	0.182518	0.0497312	0.369958	0.171741	0.0244679	-0.0176333	0.0614213	0.0595919	0.690364	0.767306	0.916952	0.939585	-0.0926008	-0.142557	0.0622065	0.0604641	0.136592	0.0183876	0.315838	0.0893235	0.000811437	0.0105754	-0.17834	0.114036	0.117842	0.711025	0.317747	0.120027	0.00811379	0.0522238	0.808863	0.928289	-0.0422514	0.0854295	0.620899	0.904153	-0.0508338	0.0865912	0.557167	0.849473
rs57239112_rev	-0.0347043	0.085868	0.685372	0.900996	4.35564e-07	2.17721e-11	1.0482e-06	1.03468e-10	-0.149787	-0.0290988	0.0804153	0.091697	0.0625094	0.750988	0.287872	0.896496	-0.47931	-0.66212	0.0864902	0.0959207	2.99403e-08	5.0992e-12	7.75249e-08	2.27882e-11	0.368243	0.274082	0.561119	0.473054	0.0659097	-0.0268046	0.0722459	0.0790825	0.361612	0.734651	0.78106	0.93017	-0.045154	0.105871	0.0719567	0.0809591	0.530321	0.190972	0.711834	0.388064	0.106129	0.275489	0.122428	0.121845	0.315002	0.84016	-0.173724	0.129275	0.179001	0.383492	0.113394	0.441878	-0.0922284	0.107159	0.389423	0.814034	0.152307	0.108163	0.159095	0.551932
rs12594610_for	-0.0618238	0.0841025	0.460886	0.79575	1.2661e-05	5.98273e-05	2.41841e-05	0.000103454	0.0288127	-0.0645705	0.090309	0.0975742	0.749692	0.508126	0.895536	0.757739	-0.429311	-0.477771	0.0972803	0.107872	1.01882e-05	9.46444e-06	1.84651e-05	1.72161e-05	0.176728	0.0383067	0.363046	0.146687	0.0955564	-0.01422	0.0689364	0.0693384	0.1657	0.837509	0.624274	0.95992	-0.0391706	-0.169143	0.0694527	0.069374	0.572761	0.0147632	0.742721	0.0770358	0.782065	0.880612	-0.0934929	0.132896	0.481741	0.899677	-0.0411563	0.144999	0.776534	0.88972	0.337428	0.675662	-0.109305	0.0976756	0.263116	0.737139	-0.130357	0.0980637	0.183746	0.581837
rs34439159_for	0.00521972	0.0841584	0.954346	0.993654	2.88251e-16	0.00983214	3.13014e-15	0.0126665	-0.0894277	-0.0323313	0.0735101	0.0858047	0.223781	0.706321	0.525302	0.873665	-0.672803	-0.263883	0.0772787	0.0885387	3.14272e-18	0.00287844	3.4839e-17	0.00381047	0.789222	0.0852316	0.872165	0.236381	0.043205	-0.0321521	0.0632491	0.0665613	0.494548	0.629064	0.845985	0.903	0.0129015	0.118456	0.0634817	0.0664578	0.838954	0.07468	0.914597	0.215334	0.00131606	0.0150786	0.0578296	0.113149	0.609285	0.930634	0.417375	0.117645	0.000388552	0.00610279	0.196212	0.544767	-0.0741408	0.0918461	0.419535	0.825611	0.106135	0.0919207	0.248239	0.657045
rs11468196_for	0.0266878	0.0740975	0.721445	0.91817	2.77452e-11	3.03943e-13	1.29789e-10	1.99126e-12	-0.105107	-0.114093	0.0676382	0.0614602	0.120195	0.0634009	0.39181	0.289808	-0.504165	-0.496185	0.0700968	0.0629045	6.36573e-13	3.07309e-15	3.24585e-12	2.23364e-14	0.00397227	1.18626e-06	0.0382793	0.000122548	0.106529	0.0266669	0.0540094	0.0497737	0.0485621	0.592122	0.429068	0.887982	0.176569	0.246967	0.054021	0.0496615	0.00108111	6.592e-07	0.0145716	6.5533e-05	0.989553	1	-0.00839332	0.0914676	0.926887	0.992711	0.00602682	0.0941989	0.948986	0.979447	0.171353	0.512835	-0.079409	0.0734363	0.279549	0.749601	0.0708434	0.0733723	0.334278	0.720486
rs10971745_for	0.0180891	0.0924517	0.843568	0.960866	0.232017	2.27937e-05	0.251753	4.19026e-05	0.0382914	0.145945	0.107053	0.097401	0.720577	0.13403	0.880242	0.411691	-0.166509	-0.378234	0.116176	0.104992	0.151786	0.000315176	0.166551	0.000468056	0.249523	0.172702	0.446044	0.357875	-0.117824	0.0421733	0.0703936	0.0786733	0.0941714	0.59192	0.52886	0.887833	-0.0453833	-0.114406	0.0710223	0.0797024	0.522823	0.151167	0.706868	0.336123	0.152028	0.341045	0.108195	0.14466	0.454504	0.892568	-0.217242	0.156315	0.164599	0.36409	0.131183	0.464162	0.158206	0.105413	0.133403	0.624313	-0.067595	0.106615	0.526075	0.835537
rs4629900_for	0.0205407	0.100841	0.84274	0.960585	0.0243858	0.00259983	0.0299506	0.00359289	-0.178213	0.0333264	0.106213	0.107575	0.0933706	0.756715	0.345847	0.899362	-0.311118	-0.360076	0.118644	0.114697	0.00873444	0.00169313	0.0109689	0.00230127	0.273888	0.00552126	0.472904	0.0460623	-0.124388	-0.134128	0.0778668	0.0752348	0.110166	0.0746192	0.551691	0.489905	-0.0664379	-0.241397	0.0776694	0.0753379	0.392333	0.00135445	0.597436	0.0168176	0.258318	0.468893	0.210751	0.151165	0.163263	0.755536	-0.0496344	0.164952	0.763489	0.883117	0.21945	0.568863	-0.0096545	0.108225	0.928917	0.98325	-0.176665	0.108143	0.102336	0.475034
rs2517890_rev	0.0869818	0.0812677	0.288692	0.662148	3.93851e-11	1.03188e-07	1.8046e-10	2.7231e-07	-0.0795089	-0.0896712	0.08496	0.0788095	0.349356	0.255194	0.6413	0.557935	-0.618271	-0.479163	0.0884654	0.0835205	2.77169e-12	9.63306e-09	1.29147e-11	2.67645e-08	0.000491926	0.587334	0.0104483	0.73343	-0.0212542	-0.011752	0.0678622	0.063002	0.754131	0.852026	0.936008	0.963809	-0.259679	-0.0637972	0.0690252	0.0633477	0.000168497	0.313889	0.00424432	0.521197	0.469244	0.658375	-0.0100245	0.115814	0.931024	0.992711	0.133865	0.121632	0.271081	0.493664	0.082884	0.399556	0.0108956	0.0926417	0.906377	0.97853	0.196297	0.0937137	0.0362028	0.322136
rs57170042_rev	0.206658	0.0828182	0.0128568	0.16311	2.48184e-07	0.156636	6.18113e-07	0.173941	-0.0666122	-0.0350461	0.088792	0.0947354	0.453131	0.71143	0.718787	0.874811	-0.515383	-0.194001	0.0940108	0.10191	4.20158e-08	0.0569565	1.06888e-07	0.065364	0.645938	0.135862	0.774395	0.311673	0.0241001	-0.10481	0.0735918	0.0724847	0.743302	0.148187	0.933003	0.605038	0.0692072	-0.134582	0.0742362	0.0731006	0.351204	0.0656148	0.558945	0.198983	0.0470555	0.166395	0.0337522	0.130062	0.795242	0.96882	0.329807	0.138583	0.0173196	0.087203	0.12771	0.460681	-0.131028	0.103295	0.204623	0.703278	-0.204658	0.104173	0.0494605	0.362785
rs4925389_rev	0.112877	0.0825275	0.171274	0.544785	0.253039	7.07239e-12	0.273447	3.64111e-11	-0.104501	-0.174205	0.0986732	0.0782492	0.28957	0.0259947	0.590757	0.190896	-0.167961	-0.613718	0.105775	0.0829807	0.112307	1.40442e-13	0.124759	7.92119e-13	0.125764	0.407252	0.297453	0.595831	0.0015127	0.0505497	0.0766162	0.0698931	0.984248	0.469531	0.99647	0.834437	-0.14358	-0.0525964	0.076498	0.0704595	0.0605311	0.455379	0.189325	0.653346	0.00183666	0.0188495	-0.0687359	0.125767	0.584698	0.925248	-0.462553	0.133805	0.0005464	0.00790276	0.667798	0.864054	0.0470494	0.103742	0.650171	0.915549	0.0926562	0.104071	0.373297	0.749388
rs2008735_for	-0.151032	0.0755948	0.0462273	0.309716	4.40974e-14	1.25226e-06	3.34069e-13	2.80547e-06	-0.128728	-0.0079607	0.0690456	0.0838035	0.0622675	0.924321	0.287356	0.970172	-0.594534	-0.449041	0.073252	0.0895471	4.80702e-16	5.31503e-07	3.9212e-15	1.15873e-06	0.0578354	0.513164	0.188093	0.676999	0.121075	0.0658484	0.0613757	0.0575141	0.0485313	0.252247	0.429041	0.708697	0.126322	0.019293	0.0615892	0.0575946	0.0402622	0.73764	0.14684	0.854095	0.316259	0.527308	0.120111	0.108545	0.268487	0.820907	0.158816	0.115477	0.169038	0.369653	0.446309	0.747083	-0.0542332	0.0841636	0.51933	0.86773	-0.106436	0.084361	0.207065	0.611964
rs114628100_rev	-0.106313	0.0892441	0.235059	0.612063	7.98449e-05	0.535789	0.000135768	0.555284	-0.0802244	0.114529	0.0908639	0.109659	0.377286	0.296296	0.664002	0.597644	-0.422438	0.0887629	0.0964465	0.117831	1.18667e-05	0.451268	2.12993e-05	0.470914	0.0528829	0.115185	0.178729	0.281995	-0.153066	-0.143275	0.072129	0.07235	0.0338281	0.0476693	0.388998	0.428135	-0.140292	-0.100838	0.0727983	0.0729287	0.0539626	0.16676	0.176666	0.357376	0.00281418	0.0253579	0.197349	0.142395	0.165771	0.759141	0.521895	0.151855	0.000588633	0.00827399	0.930129	0.976868	0.0100259	0.102141	0.921808	0.980134	0.038749	0.103021	0.706822	0.911761
rs80000622_for	0.00325895	0.0909502	0.97356	0.999174	0.000639125	8.21425e-25	0.000955679	3.43017e-23	-0.140425	-0.0627845	0.0955685	0.0807478	0.141734	0.436841	0.420985	0.709052	-0.399931	-0.928088	0.102616	0.0848497	9.72472e-05	7.58312e-28	0.000154616	2.89228e-26	0.000986828	0.795478	0.0162781	0.875565	-0.0697115	-0.0194553	0.0809017	0.0705216	0.388863	0.782642	0.797838	0.944898	0.247458	-0.0477807	0.0830638	0.0707394	0.00289064	0.499392	0.0273263	0.690518	2.2547e-05	0.000840825	0.0762998	0.12529	0.542536	0.915609	-0.539432	0.132688	4.79486e-05	0.00146625	0.00582359	0.150871	0.0516947	0.107485	0.630552	0.907259	-0.297789	0.109007	0.00629809	0.174149
rs7397999_rev	-0.0177025	0.0837465	0.832862	0.956722	0.000367904	0.00606051	0.000568665	0.00801394	0.210236	0.105534	0.0969831	0.0912035	0.0301774	0.247221	0.206036	0.549889	-0.239959	-0.22893	0.105672	0.098855	0.0231594	0.0205684	0.0277326	0.024786	0.790084	0.339865	0.872602	0.536356	0.0453122	0.0786954	0.0813779	0.0733588	0.577656	0.283385	0.882199	0.730728	0.049567	-0.035012	0.0827262	0.0740578	0.54906	0.636381	0.724807	0.785891	0.67508	0.81016	-0.106521	0.133005	0.423202	0.876562	0.00646202	0.144468	0.964323	0.986242	0.568947	0.816686	0.0316887	0.10963	0.772541	0.948677	-0.0895413	0.110958	0.419677	0.776734
rs4925386_rev	0.0534593	0.0900054	0.550607	0.843047	2.69371e-08	0.000100574	7.83899e-08	0.000168616	-0.12309	-0.0530166	0.0909439	0.0946219	0.175904	0.575275	0.466703	0.79736	-0.585295	-0.432431	0.0973053	0.101802	1.79851e-09	2.15913e-05	5.54265e-09	3.74176e-05	0.97332	0.102901	0.983556	0.265195	0.0124969	0.0745627	0.0762245	0.0756789	0.869771	0.324501	0.966956	0.76047	0.0164532	-0.103609	0.0761264	0.0756775	0.828887	0.17097	0.909381	0.362926	0.533614	0.710071	0.0697044	0.131262	0.595397	0.926297	0.157034	0.140749	0.264549	0.486485	0.291516	0.641401	0.0605549	0.107217	0.572218	0.885024	-0.12068	0.10715	0.260051	0.667182
rs11979680_for	0.168775	0.0843618	0.0458314	0.309594	0.130295	3.51849e-07	0.146164	8.5772e-07	0.011483	-0.0810845	0.0926567	0.0922522	0.90137	0.379432	0.960838	0.665756	-0.177888	-0.52582	0.0970269	0.0957901	0.0667446	4.03538e-08	0.0761095	1.02847e-07	0.51136	0.0935222	0.675451	0.250972	0.0683481	-0.125562	0.0828506	0.0682446	0.409397	0.065785	0.805557	0.476083	0.0894349	-0.123163	0.0832375	0.0679238	0.282619	0.0697918	0.490316	0.206782	0.0372372	0.143629	-0.0933564	0.130729	0.475153	0.899677	-0.348765	0.136259	0.0104804	0.062416	0.0700611	0.371931	-0.196142	0.10732	0.0676052	0.502957	-0.219409	0.107285	0.0408443	0.33458
rs62005619_for	0.0910334	0.0859238	0.288492	0.662148	0.00021898	0.0488502	0.000349231	0.0577603	-0.202799	-0.0498736	0.081748	0.0922712	0.0131094	0.588845	0.14006	0.80446	-0.346422	-0.239235	0.0865153	0.0977297	6.22368e-05	0.014368	0.000101525	0.0175963	0.815381	0.227918	0.888746	0.422248	-0.0320777	-0.096314	0.0641514	0.0643187	0.617053	0.134276	0.899457	0.589141	-0.036623	-0.0884245	0.0644388	0.0641121	0.569806	0.167828	0.740747	0.358649	0.418474	0.617626	0.153169	0.12325	0.213957	0.787319	0.115838	0.130434	0.374487	0.594545	0.736595	0.89583	-0.0654862	0.0907552	0.470559	0.845061	-0.0513145	0.0908179	0.572056	0.858198
rs11169282_rev	-0.0945195	0.0905044	0.297374	0.670929	2.51233e-08	2.53089e-07	7.33608e-08	6.29922e-07	-0.135068	-0.128329	0.0855215	0.0900827	0.114257	0.154283	0.383259	0.43806	-0.532259	-0.532683	0.0878744	0.094761	1.38641e-09	1.89489e-08	4.33946e-09	5.03855e-08	0.22681	0.100616	0.421073	0.261802	-0.0334188	-0.122488	0.0710566	0.0727006	0.638132	0.0920211	0.903927	0.523116	0.0949585	-0.138282	0.0720465	0.0729783	0.187498	0.0581146	0.383445	0.18478	0.998499	1	0.00653141	0.124239	0.958074	0.994594	0.00187379	0.129152	0.988424	0.996404	0.0764929	0.387769	-0.088771	0.101679	0.382637	0.810035	-0.233118	0.102577	0.0230491	0.276836
rs4803457_rev	-0.0927134	0.0979239	0.343317	0.7093	6.80073e-05	0.00999897	0.000116786	0.0128663	-0.229725	-0.0998045	0.0955518	0.100907	0.0162083	0.322629	0.152755	0.61941	-0.449126	-0.328753	0.103819	0.107436	1.51792e-05	0.00221348	2.68847e-05	0.00296948	0.115045	0.351011	0.281788	0.545895	-0.0491744	0.0177167	0.0820654	0.0848636	0.549033	0.83463	0.868888	0.959194	-0.172797	-0.106637	0.0830292	0.0861354	0.0374188	0.215712	0.140186	0.416413	0.558802	0.7264	0.130508	0.13909	0.348091	0.845358	0.125992	0.149569	0.399583	0.617126	0.799028	0.924742	0.0660706	0.118056	0.575715	0.886225	0.0664689	0.119643	0.578512	0.862542
rs28876189_rev	0.0208099	0.0766773	0.787371	0.943637	1.06873e-06	1.64354e-08	2.41955e-06	4.91563e-08	-0.156011	-0.057154	0.084357	0.0794652	0.0643983	0.471997	0.291771	0.731436	-0.487515	-0.505341	0.0903954	0.0844582	6.9236e-08	2.18635e-09	1.71438e-07	6.66196e-09	0.805775	0.848148	0.882727	0.908776	-0.0432011	-0.01604	0.0662957	0.0552313	0.514632	0.771499	0.854982	0.941403	-0.022423	-0.031533	0.0675355	0.0555298	0.739876	0.570131	0.855325	0.7409	0.603855	0.761184	0.0981279	0.115873	0.397074	0.869091	-0.0222481	0.123629	0.857186	0.928845	0.914803	0.971826	0.0283339	0.0863145	0.742713	0.939616	-0.0102295	0.0873461	0.906769	0.977262
rs11169537_for	-0.0854144	0.0758059	0.259492	0.638281	1.2131e-06	3.04184e-21	2.72408e-06	7.35819e-20	-0.116545	-0.0633933	0.0797887	0.0647663	0.144105	0.327678	0.424191	0.622858	-0.442845	-0.679074	0.0831149	0.0681126	9.92423e-08	2.06512e-23	2.40557e-07	4.50728e-22	0.454379	0.0534481	0.633049	0.179972	0.0381824	0.128256	0.0674218	0.0530654	0.571175	0.0156517	0.879715	0.303781	0.0839555	0.0467466	0.0670619	0.0531772	0.210602	0.379362	0.410424	0.587378	0.0224728	0.102412	0.0529757	0.102779	0.606252	0.929796	-0.248719	0.107319	0.0204729	0.0975719	0.366724	0.698138	0.0911064	0.085765	0.288109	0.755413	-0.0369697	0.0855877	0.665777	0.893927
rs1333042_for	0.086005	0.0861467	0.318283	0.690958	1.01031e-05	3.30498e-06	1.95996e-05	6.95241e-06	-0.0896886	-0.266367	0.0899337	0.0932336	0.318631	0.00427692	0.616111	0.0851586	-0.474166	-0.498791	0.0983873	0.100691	1.44003e-06	7.28181e-07	2.939e-06	1.55366e-06	0.31597	0.0235275	0.514127	0.108929	0.0690936	-0.133425	0.0718485	0.0699783	0.336222	0.0565637	0.765039	0.449505	-0.0498202	-0.182476	0.0721012	0.0709821	0.489581	0.0101484	0.681539	0.0600294	0.372622	0.575433	-0.175915	0.129562	0.174538	0.766942	-0.0212147	0.140708	0.880156	0.940675	0.112448	0.43981	-0.202452	0.100236	0.0434088	0.457116	-0.132311	0.101138	0.190801	0.59123
rs758800_rev	0.0975351	0.0723874	0.177406	0.553053	1.52253e-10	1.02363e-06	6.32532e-10	2.32437e-06	0.0249916	-0.152991	0.0837791	0.0859991	0.765472	0.0752417	0.903359	0.313477	-0.568312	-0.499904	0.0887258	0.0927717	1.50106e-10	7.10301e-08	5.42699e-10	1.75683e-07	0.363753	0.403652	0.557109	0.59262	0.0674649	0.0449741	0.0553724	0.0555263	0.223078	0.417963	0.687481	0.810827	-0.00914285	-0.0368823	0.0551733	0.0557313	0.868384	0.508108	0.929749	0.696507	0.161719	0.354962	-0.1782	0.120061	0.137743	0.730812	0.0712269	0.128283	0.578736	0.765603	0.930012	0.976868	-0.021129	0.0784875	0.787774	0.951581	-0.0279813	0.0784834	0.721447	0.918621
rs10067281_for	-0.00786922	0.0942817	0.932576	0.985531	4.05017e-05	0.00119141	7.17841e-05	0.00171927	-0.0362744	-0.143782	0.0935334	0.094189	0.698147	0.12688	0.869611	0.401763	-0.439733	-0.372813	0.0997639	0.100524	1.0446e-05	0.000208336	1.89122e-05	0.000316843	0.538073	0.0981177	0.696971	0.258267	-0.0731815	-0.0643625	0.0724765	0.0748303	0.312626	0.389727	0.753357	0.797985	0.00243314	-0.163754	0.0730101	0.0754125	0.973415	0.0298977	0.986375	0.121235	0.579198	0.743288	-0.0975934	0.132813	0.462451	0.894342	0.0581139	0.141581	0.681465	0.836699	0.213252	0.561884	0.00605273	0.104217	0.953686	0.991125	-0.166684	0.105086	0.1127	0.491758
rs35345226_for	0.0761258	0.0916508	0.410247	0.758963	0.0642728	0.201049	0.0748473	0.219979	-0.0626607	0.0235474	0.103845	0.115982	0.546237	0.839115	0.780056	0.935558	-0.269152	-0.199618	0.114428	0.125859	0.0186648	0.11273	0.022607	0.12522	0.716287	0.841591	0.822879	0.904582	-0.0583786	0.0474331	0.0744625	0.0883471	0.43304	0.591341	0.816917	0.887501	-0.0401339	-0.000353586	0.075692	0.0876513	0.595955	0.996781	0.759183	0.997882	0.821135	0.90721	0.0878463	0.155517	0.572164	0.923075	0.0780432	0.169993	0.646166	0.814802	0.661367	0.860873	0.104407	0.11529	0.365146	0.80154	0.0423993	0.115839	0.714351	0.914294
rs114133116_rev	-0.22503	0.0898322	0.0126048	0.161483	0.000554348	0.422783	0.000836217	0.443627	-0.0942213	-0.0469426	0.095237	0.099838	0.322499	0.638221	0.61932	0.834905	-0.392376	-0.144688	0.100326	0.109998	9.191e-05	0.188386	0.000146654	0.20467	0.632315	0.805008	0.764004	0.882605	-0.0173361	-0.0444337	0.0745323	0.0680715	0.816073	0.513917	0.95306	0.854555	-0.0704001	-0.0234288	0.0743275	0.0690043	0.343557	0.734213	0.550241	0.852168	0.233463	0.439889	0.047832	0.137906	0.728708	0.958772	0.250116	0.148603	0.0923519	0.254282	0.804103	0.926194	-0.0246623	0.101024	0.807135	0.956855	0.0471504	0.101641	0.642726	0.887823
rs72766638_rev	-0.114693	0.0943199	0.223154	0.603816	2.20253e-11	1.77228e-08	1.04588e-10	5.27815e-08	-0.0368866	-0.0950319	0.0904187	0.0849905	0.683308	0.263504	0.860378	0.567225	-0.641537	-0.537395	0.0920466	0.0891352	3.17611e-12	1.64985e-09	1.4631e-11	5.11005e-09	0.00729197	0.00362647	0.0547416	0.0360054	-0.151865	-0.00887599	0.0703173	0.0737465	0.0307947	0.904199	0.376884	0.976553	-0.209663	-0.235883	0.0707127	0.0746092	0.00302685	0.00156913	0.0280365	0.0187142	0.536174	0.712848	-0.0549716	0.12419	0.658026	0.93902	0.0998282	0.128286	0.436471	0.650269	0.246828	0.598874	0.144719	0.102114	0.156416	0.653215	-0.0253413	0.103026	0.805704	0.947025
rs17544464_rev	0.0245359	0.0801839	0.758484	0.929975	9.6306e-08	0.026385	2.55726e-07	0.0322544	-0.165221	-0.00300236	0.0802966	0.10141	0.0396254	0.976381	0.234751	0.990714	-0.495773	-0.283766	0.0854039	0.110746	6.43493e-09	0.0103973	1.82877e-08	0.0129506	0.907865	0.142838	0.942992	0.319979	-0.0177458	0.11522	0.0633963	0.0790752	0.779539	0.145092	0.943685	0.602513	-0.0268156	-0.0514695	0.0635315	0.0796734	0.672964	0.518276	0.809279	0.703359	0.197886	0.400395	0.162339	0.129585	0.210293	0.784656	0.232733	0.139634	0.0955658	0.258944	0.307968	0.6563	0.134037	0.101231	0.18548	0.685217	-0.0194522	0.101762	0.848406	0.957979
rs2236202_for	0.0962995	0.0714878	0.179285	0.554352	4.02294e-14	1.45101e-10	3.06121e-13	6.04288e-10	-0.0972396	-0.0602481	0.0684094	0.0794795	0.15519	0.448431	0.439502	0.716421	-0.572855	-0.550525	0.0710504	0.081046	7.46505e-16	1.10015e-11	5.93851e-15	4.68422e-11	0.164305	0.904284	0.348297	0.941239	0.0992714	0.0174791	0.0541785	0.0577273	0.0669062	0.762051	0.477074	0.938495	0.0662599	-0.0105169	0.0539168	0.0577123	0.219098	0.855403	0.420185	0.923355	0.926728	0.968188	0.0377766	0.104804	0.71851	0.956956	0.0295416	0.107815	0.784083	0.894389	0.482604	0.771368	-0.0827532	0.0791268	0.295639	0.756149	-0.0772186	0.0789312	0.327925	0.715819
rs7335540_rev	-0.0233311	0.0813085	0.77567	0.938504	9.72334e-09	0.00839725	3.01325e-08	0.0109082	-0.116139	-0.0846801	0.0845859	0.0875387	0.169744	0.333372	0.458324	0.627845	-0.552893	-0.29181	0.0894007	0.093598	6.23266e-10	0.00182269	2.0508e-09	0.002468	0.00632203	0.000564873	0.0500339	0.0113779	-0.0293826	-0.0206568	0.0671014	0.0663545	0.661471	0.755565	0.909318	0.936344	-0.20815	-0.248911	0.0670068	0.0668105	0.00189379	0.000194833	0.0211301	0.00475029	0.106651	0.275988	0.0318548	0.12171	0.793531	0.968162	0.264316	0.129275	0.0408945	0.153114	0.874754	0.95859	0.00724483	0.094373	0.938808	0.986515	-0.0415001	0.0946338	0.661	0.892129
rs149866169_rev	-0.0978267	0.104939	0.351986	0.716238	0.0061642	0.410575	0.00814336	0.431405	-0.369352	-0.13556	0.133491	0.101188	0.00565989	0.180347	0.0964362	0.471911	-0.373606	-0.0546707	0.145402	0.114081	0.0101852	0.631777	0.0127028	0.648917	0.014559	0.352035	0.0820249	0.54666	-0.287331	-0.100716	0.100463	0.0696455	0.00423545	0.148143	0.209745	0.605017	-0.179634	-0.0326558	0.101361	0.0695709	0.0763568	0.638792	0.218021	0.787704	0.164393	0.358735	0.232777	0.166225	0.161402	0.755536	0.315559	0.18344	0.0853905	0.240777	0.23629	0.585146	0.187127	0.118856	0.115395	0.594981	0.146961	0.119458	0.21861	0.619216
rs2571994_for	-0.0443225	0.0900433	0.622862	0.874723	6.21338e-06	0.000710482	1.24794e-05	0.00105715	-0.224917	-0.16248	0.0931833	0.0955174	0.0157913	0.0889326	0.151836	0.33878	-0.503022	-0.390954	0.102126	0.101938	8.41337e-07	0.000125447	1.77616e-06	0.000196625	0.494101	0.0156216	0.663206	0.0857265	-0.0366839	0.0429097	0.0729681	0.0775056	0.615148	0.57983	0.898675	0.88355	-0.0885093	-0.188792	0.0744167	0.0785839	0.234292	0.0162868	0.437867	0.082364	0.72396	0.843083	0.0624781	0.1334	0.639533	0.935896	0.112422	0.144196	0.435596	0.649837	0.321323	0.664455	0.0781619	0.106377	0.462482	0.842316	-0.0995561	0.108215	0.357582	0.738833
rs17244601_for	-0.00444577	0.0773388	0.953748	0.993471	5.93009e-07	4.6387e-08	1.39592e-06	1.29747e-07	0.0376412	-0.221536	0.0778568	0.0850459	0.628764	0.00918998	0.830987	0.119501	-0.399837	-0.534836	0.0822567	0.0905627	1.16884e-06	3.51151e-09	2.41657e-06	1.03558e-08	0.874422	0.918162	0.923159	0.949974	0.0314053	-0.0290258	0.060982	0.072503	0.606558	0.688907	0.895668	0.916952	0.0103297	-0.0046042	0.061295	0.0723832	0.866171	0.949282	0.928822	0.975036	0.0782754	0.228901	-0.259851	0.115262	0.0241683	0.47552	-0.125643	0.122146	0.30365	0.527174	0.813932	0.929864	-0.0589081	0.0946196	0.533562	0.871918	-0.0108869	0.0947627	0.908536	0.977262
rs765357_rev	0.152767	0.0847644	0.0712306	0.373143	4.36602e-07	5.82094e-13	1.0502e-06	3.62257e-12	-0.0397599	-0.200934	0.0783587	0.0777941	0.611867	0.00979749	0.819641	0.122441	-0.434136	-0.636793	0.0814512	0.0808408	9.82071e-08	3.35013e-15	2.38161e-07	2.41903e-14	0.758197	0.116245	0.852342	0.283555	0.00401852	-0.0919749	0.0595232	0.0647396	0.946174	0.155407	0.986538	0.615596	0.0420935	-0.126641	0.0597379	0.0646647	0.481037	0.0501806	0.674765	0.168721	0.147901	0.335888	-0.161448	0.110426	0.143727	0.738044	-0.203194	0.114756	0.0766189	0.225463	0.147725	0.485096	-0.098199	0.087869	0.263754	0.737449	-0.169101	0.0879924	0.0546349	0.377449
rs8109970_for	-0.143701	0.0785949	0.0681205	0.364973	1.33625e-05	3.34002e-11	2.54451e-05	1.54973e-10	-0.250956	-0.12677	0.0904017	0.0761145	0.00550298	0.0958106	0.0955979	0.349617	-0.453508	-0.5676	0.0970642	0.079489	2.97913e-06	9.2917e-13	5.81743e-06	4.63202e-12	0.00305295	0.0184895	0.0323051	0.0946212	0.0654791	-0.0271169	0.0646317	0.0580533	0.311007	0.640426	0.752562	0.903927	-0.169494	-0.162258	0.0649801	0.0586846	0.00909665	0.00569384	0.0562255	0.0422622	0.188608	0.389256	0.123426	0.118706	0.298453	0.830612	-0.125503	0.125469	0.317181	0.540088	0.475115	0.767074	-0.0939923	0.0871446	0.280775	0.750531	0.00769658	0.0878509	0.930187	0.98204
rs7209796_for	-0.10259	0.0910316	0.26035	0.638834	2.09154e-05	2.10162e-05	3.8699e-05	3.88714e-05	-0.239638	-0.161181	0.0954626	0.0889833	0.0120636	0.0700855	0.135841	0.302974	-0.475579	-0.447976	0.103261	0.0948561	4.11325e-06	2.3275e-06	7.84905e-06	4.61398e-06	0.00874341	0.0597243	0.0614237	0.191728	-0.163298	-0.025321	0.075085	0.0720125	0.0296419	0.725123	0.372554	0.928429	-0.216929	-0.167173	0.0752899	0.0722197	0.00396105	0.0206246	0.0334259	0.0964799	0.834944	0.916375	0.0779517	0.130475	0.550211	0.919909	0.0232604	0.140041	0.868081	0.935697	0.422259	0.734491	0.13633	0.103996	0.189885	0.69059	0.0482453	0.10428	0.643614	0.887858
rs13423514_rev	0.0712295	0.0728316	0.329459	0.70088	2.8027e-07	3.87093e-14	6.93096e-07	2.95137e-13	0.0201414	-0.0452958	0.0755235	0.0698187	0.789707	0.516492	0.913651	0.76188	-0.398239	-0.566211	0.0779324	0.0716073	3.22052e-07	2.63324e-15	7.24983e-07	1.93125e-14	0.00710303	0.00139767	0.0539172	0.0199605	0.0387416	-0.0168638	0.0593074	0.0530972	0.513605	0.750787	0.854555	0.935437	0.180306	0.166171	0.0588459	0.0526508	0.00218372	0.00159895	0.0229529	0.0189309	0.26829	0.479503	-0.0659373	0.10295	0.521859	0.913258	-0.171984	0.105864	0.104255	0.273296	0.770581	0.913157	-0.0566396	0.0794847	0.476102	0.849478	-0.0145277	0.0788525	0.853826	0.959501
rs73864036_rev	0.092384	0.0862491	0.283616	0.660251	0.179335	2.37195e-20	0.197496	4.86675e-19	-0.10203	-0.166797	0.097882	0.0730666	0.297235	0.0224414	0.598236	0.177344	-0.191329	-0.76022	0.105664	0.0757088	0.0701822	1.00272e-23	0.0798462	2.28564e-22	0.429894	0.582759	0.61562	0.730476	-0.0660935	-0.0319633	0.0679905	0.0663113	0.331001	0.629793	0.762558	0.903	0.0275169	-0.0694176	0.0681599	0.066793	0.686425	0.298668	0.819678	0.506624	1.71568e-05	0.000702404	-0.0660611	0.122327	0.589171	0.925394	-0.58648	0.128951	5.41316e-06	0.00030083	0.428893	0.73688	0.0326769	0.0948999	0.730598	0.935025	-0.096168	0.0953674	0.313265	0.70293
rs2250430_rev	-0.0854834	0.079597	0.285238	0.661274	3.46484e-07	0.00434761	8.44909e-07	0.00584168	-0.114522	-0.0762335	0.0868986	0.0881248	0.187542	0.387004	0.480101	0.67185	-0.519059	-0.304245	0.0937498	0.0920555	3.08337e-08	0.000949707	7.96774e-08	0.00133061	0.205882	0.0017478	0.395891	0.022556	-0.0925711	0.0758234	0.0651744	0.0649048	0.155503	0.242716	0.615659	0.705263	-0.101596	-0.175009	0.0653206	0.0660131	0.119865	0.00802244	0.290957	0.0520496	0.250279	0.460628	0.0381221	0.123754	0.758046	0.963399	0.214691	0.131288	0.101993	0.269857	0.046217	0.322033	0.168564	0.0920759	0.0671449	0.501876	-0.0736221	0.0929658	0.428403	0.780679
rs3131042_for	-0.0115001	0.0954662	0.901572	0.977341	2.67595e-06	2.78556e-19	5.70868e-06	5.00264e-18	-0.173279	-0.122601	0.0894186	0.0821071	0.0526422	0.135388	0.26683	0.413273	-0.487637	-0.835227	0.0941678	0.0868856	2.23811e-07	7.05033e-22	5.15116e-07	1.29486e-20	0.248469	0.00189731	0.444935	0.0234898	-0.126545	-0.0435484	0.0765717	0.0708606	0.0984047	0.538843	0.533895	0.866252	-0.0295053	-0.251467	0.0766327	0.0720019	0.70022	0.000478514	0.82832	0.00854395	0.00620516	0.0446451	0.0500182	0.12146	0.680479	0.946539	-0.354306	0.128043	0.00565599	0.0405888	0.0224085	0.246606	0.0826471	0.104414	0.428634	0.830595	-0.22091	0.10524	0.0358085	0.321974
rs10980644_for	0.151078	0.0913279	0.0984828	0.435941	0.000132474	0.00211762	0.000218133	0.0029578	-0.0168527	-0.0842187	0.0991637	0.0996253	0.865051	0.397913	0.945561	0.681498	-0.438247	-0.38563	0.106427	0.10912	3.8249e-05	0.000409303	6.40421e-05	0.000598155	0.00423525	0.00741778	0.0395125	0.0552711	0.0535372	0.0194854	0.0668622	0.0772369	0.4233	0.800824	0.812381	0.9498	-0.179794	-0.217681	0.067748	0.0774205	0.00795758	0.00492846	0.0517377	0.0383355	0.77494	0.876026	-0.0671769	0.140773	0.633219	0.934611	0.0498273	0.15268	0.744158	0.871675	0.922666	0.975227	-0.0309333	0.101711	0.761029	0.94601	-0.0381325	0.102477	0.709812	0.912691
rs2427312_rev	-0.120366	0.0855912	0.160271	0.53124	0.00110621	1.04071e-07	0.00160324	2.74501e-07	-0.129094	0.0369269	0.0913646	0.0873733	0.157669	0.672562	0.442624	0.854864	-0.360769	-0.490512	0.0966352	0.0937413	0.000188977	1.67132e-07	0.000288918	3.91211e-07	0.698805	0.701619	0.811048	0.812876	0.0309064	0.046867	0.0765251	0.0722608	0.686307	0.516609	0.91661	0.856144	-0.0392715	-0.0165101	0.0766341	0.0723534	0.608333	0.819501	0.767069	0.903462	0.115092	0.28836	0.166475	0.126403	0.187831	0.779688	-0.133885	0.134561	0.319747	0.542224	0.978235	0.99676	0.0147774	0.105338	0.888435	0.973284	0.0215701	0.105474	0.837958	0.956864
rs2516461_for	-0.0202383	0.0817248	0.803989	0.947357	0.000368875	4.95247e-12	0.000570052	2.62063e-11	-0.0723952	-0.23053	0.0805088	0.0677764	0.368535	0.000670591	0.656709	0.0321905	-0.334216	-0.519117	0.0836006	0.0698774	6.39425e-05	1.09446e-13	0.00010412	6.29912e-13	0.252407	0.865295	0.449634	0.918527	0.0440138	0.0224602	0.0654034	0.0552199	0.500973	0.684198	0.848109	0.915492	0.109132	-0.00862413	0.0658965	0.0552565	0.0976991	0.875974	0.255724	0.934087	0.146536	0.334252	-0.157704	0.10555	0.135144	0.730812	-0.191515	0.109174	0.0793945	0.229527	0.374235	0.703547	-0.0197468	0.0858141	0.818005	0.959618	-0.11698	0.086127	0.17439	0.569325
rs17715799_rev	0.310976	0.125431	0.0140324	0.169782	0.00112411	3.26683e-06	0.00162811	6.87874e-06	0.0652461	-0.234217	0.125793	0.11968	0.603985	0.0503439	0.814314	0.260931	-0.437212	-0.672956	0.133295	0.128588	0.00103797	1.66403e-07	0.00144625	3.89623e-07	0.00455221	0.132654	0.0410204	0.306938	0.268463	-0.112802	0.104257	0.10179	0.0100233	0.267783	0.263657	0.719365	-0.0894254	-0.203049	0.104984	0.101954	0.394324	0.0464172	0.599283	0.160904	0.183045	0.382384	-0.298237	0.176698	0.0914433	0.667174	-0.249039	0.188625	0.186739	0.393877	0.0362524	0.289904	-0.381202	0.14773	0.00986873	0.318011	-0.112655	0.148408	0.447801	0.792843
rs13068218_for	0.0467054	0.0943679	0.620827	0.873828	2.72416e-13	4.63747e-08	1.801e-12	1.29737e-07	0.0132716	-0.0266238	0.0964255	0.0874881	0.890529	0.760889	0.957115	0.901125	-0.770999	-0.528388	0.102798	0.0930221	6.37464e-14	1.34505e-08	3.80135e-13	3.65471e-08	0.0348147	0.713969	0.13812	0.820941	-0.104493	-0.0388049	0.0830044	0.0712919	0.208071	0.586228	0.675021	0.886563	-0.214573	-0.0556852	0.0825744	0.0714092	0.00936222	0.435506	0.0570372	0.635845	0.139283	0.323833	-0.0417371	0.129991	0.748152	0.961817	0.236759	0.138405	0.087151	0.244453	0.354599	0.690587	0.0645528	0.109122	0.554143	0.88094	0.156812	0.108963	0.150115	0.541655
rs2700482_rev	0.0176782	0.0956111	0.853693	0.96544	4.32637e-09	1.04676e-05	1.42173e-08	2.02734e-05	0.147911	-0.0972198	0.0972043	0.0990823	0.128097	0.326492	0.403648	0.621819	-0.541581	-0.510853	0.102694	0.105656	1.33674e-07	1.33118e-06	3.17672e-07	2.72988e-06	0.244113	0.0109178	0.440483	0.0691745	0.0622856	0.108153	0.0784999	0.0777253	0.427517	0.164081	0.815702	0.622585	-0.0840993	-0.14708	0.0791501	0.0779819	0.287996	0.0592837	0.496057	0.186543	0.135893	0.31892	-0.2435	0.138783	0.0793372	0.639944	0.0344462	0.147216	0.814998	0.908896	0.667125	0.863925	0.0453165	0.110574	0.68193	0.922642	-0.0635053	0.111204	0.567954	0.856159
rs3935138_rev	-0.0939318	0.0847127	0.266693	0.645151	4.59511e-12	2.97059e-08	2.4458e-11	8.58797e-08	-0.059469	0.0495898	0.0859386	0.0850249	0.488941	0.559733	0.743154	0.787308	-0.661745	-0.477948	0.0905715	0.0880872	2.74543e-13	5.76789e-08	1.48124e-12	1.44188e-07	0.00122987	0.133353	0.0185338	0.308071	-0.074538	-0.11976	0.0648242	0.0620437	0.250206	0.0535753	0.707823	0.440289	-0.237986	-0.0798966	0.0643165	0.0618291	0.000215407	0.196282	0.00506487	0.394022	0.322366	0.531258	0.108959	0.120827	0.367174	0.854638	0.185073	0.126242	0.142644	0.333964	0.0883911	0.408868	-0.0450072	0.0896865	0.615788	0.901599	0.158206	0.089193	0.0761048	0.424239
rs12367875_rev	-0.0126805	0.0882887	0.884817	0.970856	0.0246127	0.000117891	0.0302052	0.000195289	-0.0627633	-0.122154	0.0966877	0.0926878	0.516252	0.187535	0.761747	0.480101	-0.284108	-0.421712	0.104451	0.0978571	0.00652813	1.63646e-05	0.00831888	2.88614e-05	0.460374	0.102193	0.637414	0.263813	-0.0834225	-0.00572084	0.0765444	0.0805391	0.275776	0.943372	0.72615	0.986061	-0.0767164	-0.159505	0.0775764	0.0800199	0.322705	0.0462272	0.530265	0.160422	0.603366	0.760922	-0.0606213	0.133963	0.650893	0.938516	-0.142971	0.142938	0.317198	0.540088	0.426439	0.736017	0.0785567	0.111061	0.479362	0.851309	-0.0806931	0.111474	0.469143	0.804423
rs17544110_rev	0.0483383	0.0811018	0.551367	0.843511	2.53353e-20	9.2098e-05	5.17074e-19	0.000155369	-0.0351184	0.098534	0.0734033	0.0821233	0.632344	0.230205	0.83202	0.532647	-0.747366	-0.298416	0.0774306	0.0865141	4.81705e-22	0.000561978	8.97532e-21	0.00080806	0.623583	0.7999	0.758031	0.878772	0.0599016	0.0280284	0.0640512	0.0649352	0.349679	0.666006	0.773166	0.910093	0.00919328	0.0415925	0.0637923	0.0648246	0.885411	0.521122	0.939992	0.705352	0.000487421	0.00738781	0.132931	0.110359	0.228383	0.798595	0.454137	0.116163	9.24967e-05	0.00231768	0.799579	0.924943	-0.0338173	0.0912724	0.711003	0.931102	0.0325788	0.0910063	0.720356	0.918309
rs4947600_for	0.0524625	0.0702831	0.455517	0.791376	3.77513e-18	7.36269e-13	5.60414e-17	4.50921e-12	-0.0541751	-0.0858426	0.0699544	0.0693893	0.438674	0.216044	0.709523	0.517653	-0.668925	-0.550753	0.0740218	0.0723013	1.61231e-19	2.58715e-14	2.151e-18	1.64461e-13	0.0465599	0.0302344	0.165461	0.126771	0.0159949	-0.0283287	0.056738	0.0545946	0.778014	0.603836	0.943079	0.894563	-0.122534	-0.142785	0.0568355	0.0548841	0.0310879	0.00927972	0.12436	0.0569091	0.379317	0.580758	-0.0319226	0.0985313	0.74595	0.961817	0.117274	0.103423	0.256824	0.477332	0.853643	0.95032	-0.0440211	0.0787185	0.57601	0.886315	-0.0217138	0.0789931	0.783407	0.940168
rs2292554_for	0.0535893	0.095422	0.573781	0.854347	0.0102636	6.63728e-14	0.0131871	4.87948e-13	-0.202814	-0.166719	0.100679	0.0935118	0.0439605	0.0746079	0.244721	0.312029	-0.305235	-0.812583	0.106895	0.100436	0.00429746	5.93986e-16	0.00559051	4.79606e-15	0.160482	3.52014e-06	0.343453	0.000299679	-0.0307147	-0.204391	0.0749357	0.0732801	0.681893	0.00528428	0.914529	0.218225	-0.141262	-0.370315	0.074754	0.0738438	0.0588002	5.30765e-07	0.185743	5.52605e-05	0.000415426	0.00664417	0.0424626	0.138112	0.7585	0.963399	-0.526872	0.147321	0.000348423	0.00562583	0.0692103	0.370376	-0.168028	0.105404	0.110906	0.591023	-0.229985	0.105803	0.0297273	0.303951
rs4641466_rev	0.0120187	0.0883638	0.894052	0.973955	0.838791	0.359598	0.847481	0.380619	0.00208616	0.0385134	0.104206	0.102294	0.984028	0.706548	0.994452	0.873665	-0.0598941	-0.126892	0.109793	0.110747	0.585397	0.251884	0.60337	0.270473	0.792191	0.162663	0.874126	0.346486	-0.0327003	-0.0950428	0.0713189	0.0743169	0.646588	0.200937	0.905921	0.668008	0.0196968	-0.136084	0.072371	0.0749243	0.785496	0.069326	0.882709	0.206066	0.81892	0.905916	0.0369745	0.146015	0.800095	0.970582	-0.0690254	0.155909	0.657962	0.821712	0.332607	0.672626	-0.0613566	0.103092	0.551732	0.88094	-0.154929	0.104277	0.137349	0.52619
rs6757686_for	-0.0467042	0.0840666	0.579381	0.857855	0.0291967	2.56239e-08	0.035472	7.47094e-08	-0.0927358	-0.0397669	0.0973994	0.0886968	0.341037	0.653903	0.634212	0.843698	-0.282971	-0.568198	0.105642	0.0973725	0.00739324	5.36919e-09	0.00936554	1.54498e-08	0.00147505	0.892523	0.0204951	0.934236	0.0625986	-0.0127936	0.0776037	0.0770988	0.419871	0.868205	0.811769	0.96655	-0.229108	0.0265545	0.0769571	0.0777081	0.00290998	0.732561	0.0274082	0.850963	0.0557413	0.183924	0.0524969	0.131838	0.690488	0.948869	-0.297087	0.143616	0.0385819	0.147477	0.014281	0.206076	-0.0744496	0.109368	0.496044	0.859954	0.255839	0.109354	0.0193075	0.260591
rs10679074_for	-0.072322	0.089768	0.421983	0.767715	5.9951e-12	9.40328e-09	3.12829e-11	2.9201e-08	0.0101132	-0.160706	0.0928119	0.0834351	0.913231	0.0540894	0.965222	0.269555	-0.689791	-0.552645	0.098883	0.0885322	3.04067e-12	4.31176e-10	1.40533e-11	1.45192e-09	0.0418181	0.0444807	0.154973	0.161079	-0.0832275	-0.138302	0.0720488	0.0715263	0.248027	0.0531652	0.70705	0.439166	-0.182972	-0.158704	0.0723225	0.0714202	0.0114079	0.0262751	0.0646067	0.111967	0.108762	0.278988	-0.171984	0.124895	0.168505	0.762666	0.128524	0.132831	0.333255	0.554709	0.765521	0.910718	-0.0545781	0.101632	0.591256	0.89147	0.0245579	0.101747	0.809275	0.947953
rs2890083_rev	0.00861122	0.0880231	0.92194	0.982993	6.16149e-14	8.875e-08	4.56037e-13	2.36928e-07	-0.332731	-0.169172	0.0800294	0.0871763	3.21596e-05	0.0523101	0.00628169	0.265933	-0.671611	-0.55454	0.0841908	0.0948003	1.49637e-15	4.92888e-09	1.13528e-14	1.42601e-08	0.227118	0.216828	0.421372	0.40881	0.089284	-0.0223346	0.0783564	0.0680461	0.254511	0.74274	0.71074	0.93287	-0.0574214	-0.117119	0.0778533	0.0683655	0.460782	0.0866895	0.658183	0.235858	0.339048	0.546321	0.164393	0.118439	0.165138	0.758917	0.123316	0.126607	0.330053	0.552022	0.547404	0.805068	-0.112772	0.103647	0.276581	0.746718	-0.059899	0.103602	0.563154	0.853216
rs3774409_rev	0.156791	0.0892791	0.0791046	0.394371	0.000600991	5.83914e-05	0.000901984	0.00010105	-0.129853	-0.0653147	0.0920878	0.0939419	0.158511	0.486888	0.443892	0.741989	-0.392217	-0.431033	0.100395	0.097738	9.35492e-05	1.03329e-05	0.000149085	1.87163e-05	0.6374	0.0528914	0.76828	0.178729	-0.0335984	-0.157317	0.0726802	0.0747905	0.643883	0.0354277	0.904981	0.392446	-0.0696571	-0.147013	0.0736655	0.0754457	0.344359	0.0513431	0.551309	0.171059	0.787663	0.883866	0.0648604	0.131582	0.622063	0.932474	-0.0377076	0.140142	0.787879	0.896535	0.482504	0.771368	-0.122627	0.104296	0.23969	0.728208	-0.0765387	0.105462	0.467995	0.804382
rs75792643_rev	0.0953912	0.0790425	0.228389	0.606448	0.000100992	1.14352e-08	0.00016928	3.501e-08	-0.113127	-0.131821	0.0786821	0.0838934	0.150499	0.116116	0.432703	0.385077	-0.360462	-0.543576	0.0827532	0.0877038	1.32544e-05	5.72336e-10	2.36412e-05	1.89618e-09	0.192777	0.134347	0.381811	0.309347	-0.0582757	0.0549847	0.0613543	0.0710723	0.342203	0.439141	0.769248	0.818506	0.0632273	-0.100288	0.0609995	0.0710925	0.299959	0.158343	0.508199	0.345889	0.303592	0.51524	-0.0182189	0.114896	0.874009	0.983202	-0.178264	0.120452	0.138884	0.327207	0.0262932	0.258359	0.113619	0.0937629	0.225601	0.71628	-0.162625	0.0935666	0.0821988	0.437071
rs598012_for	0.0590905	0.0721695	0.413414	0.760761	0.0862348	2.56269e-05	0.0988023	4.67209e-05	0.1129	-0.0510926	0.0807725	0.0618765	0.162187	0.408964	0.449406	0.689692	-0.0850389	-0.291208	0.0844298	0.0636599	0.313832	4.77513e-06	0.333552	9.02046e-06	0.192142	0.44139	0.381191	0.624384	0.0972926	-0.0501162	0.0577854	0.0497816	0.0922423	0.314069	0.523243	0.754211	0.07611	0.0160244	0.0577059	0.0495653	0.187193	0.746468	0.383164	0.858864	0.084382	0.239146	-0.164746	0.101686	0.105201	0.693892	-0.214882	0.105365	0.0414092	0.154369	0.157255	0.496064	-0.147014	0.0762797	0.0539415	0.482965	-0.0598014	0.0760864	0.431887	0.781515
rs10747586_rev	-0.0943613	0.0845509	0.264358	0.641769	0.000321932	0.833312	0.000501734	0.842165	-0.0815384	-0.0107919	0.0868671	0.0905678	0.347907	0.90515	0.639952	0.962215	-0.363433	-0.0576912	0.0900627	0.0974138	5.45261e-05	0.553698	8.96492e-05	0.572152	0.564972	0.576878	0.717696	0.726415	-0.0630632	-0.0324054	0.0722011	0.0630294	0.382424	0.60716	0.793375	0.895668	-0.0662247	-0.0661338	0.0728407	0.0632572	0.36326	0.295803	0.571287	0.503658	0.0619413	0.196618	0.0716381	0.125612	0.568465	0.922419	0.309927	0.132542	0.0193702	0.0944188	0.946156	0.985127	0.0289081	0.0960478	0.763433	0.946507	-0.00122923	0.0966254	0.98985	0.996503
rs2064278_for	-0.116895	0.0813369	0.150724	0.517467	1.42575e-07	0.0030253	3.6818e-07	0.00414815	-0.0688959	-0.315921	0.0758146	0.0963508	0.363486	0.00104224	0.653512	0.0411093	-0.444763	-0.224739	0.0792137	0.104482	1.96874e-08	0.0314774	5.22591e-08	0.0371728	0.114133	0.0292046	0.280539	0.124382	0.0298332	-0.0091957	0.0629534	0.0744779	0.635576	0.901736	0.903689	0.976096	-0.10745	-0.186397	0.0636411	0.0743365	0.091338	0.0121597	0.244338	0.0671124	0.00293277	0.0262382	-0.244147	0.1225	0.0462578	0.562603	0.234652	0.130187	0.0714778	0.215671	0.726363	0.890538	-0.0371357	0.0971756	0.70235	0.928698	-0.0779102	0.0976284	0.424854	0.778793
rs12814717_for	0.587003	0.0660459	9.37506e-18	2.9426e-15	2.67492e-24	1.27027e-39	1.04614e-22	4.34969e-37	-0.0573334	-0.181522	0.0623341	0.0475543	0.35769	0.000135008	0.648506	0.013696	-0.693971	-0.728846	0.0643968	0.0486203	4.4454e-27	8.46234e-51	1.54975e-25	3.03247e-48	0.331393	1.57972e-08	0.528452	3.16129e-06	0.0274838	0.108573	0.0520933	0.0402637	0.597785	0.00700611	0.891254	0.235404	0.0775064	0.243632	0.0522584	0.040167	0.138038	1.31555e-09	0.318036	3.21767e-07	0.277909	0.488653	-0.124631	0.0780482	0.110301	0.696772	-0.0404879	0.0802506	0.613897	0.792088	0.0388442	0.297069	0.0819474	0.0654327	0.210427	0.708548	0.166294	0.0654613	0.0110745	0.21384
rs1265084_for	0.0182743	0.0989076	0.869301	0.968552	0.000619584	1.37109e-16	0.000927901	1.56846e-15	0.193312	-0.0131543	0.102124	0.0873066	0.0583677	0.880238	0.279835	0.951897	-0.262436	-0.786541	0.109424	0.0920898	0.0164693	1.33042e-17	0.0200582	1.35051e-16	0.74831	0.0961908	0.845359	0.255522	0.0562691	-0.0778087	0.07448	0.0763312	0.449953	0.308034	0.823572	0.749841	0.0167944	-0.168191	0.0749118	0.0774522	0.822611	0.0298895	0.905674	0.121235	0.000943435	0.0118448	-0.208398	0.13454	0.121391	0.712803	-0.534504	0.142722	0.000180348	0.00351866	0.187007	0.533002	-0.13401	0.106713	0.20919	0.706607	-0.185857	0.10781	0.0847188	0.441472
rs2132512_rev	0.189894	0.094124	0.0445349	0.304669	5.03592e-07	6.61905e-05	1.19843e-06	0.00011387	0.0352321	-0.273605	0.0910036	0.100071	0.698645	0.00625491	0.869792	0.0999813	-0.466909	-0.460097	0.0947373	0.107981	8.28811e-07	2.03581e-05	1.75043e-06	3.54141e-05	0.541107	0.00649163	0.698845	0.0509056	0.0598328	-0.215478	0.0694154	0.0790489	0.388713	0.00641292	0.797838	0.233295	-0.0200049	-0.207203	0.069595	0.0795028	0.77377	0.00915433	0.875134	0.0563785	0.0441381	0.160115	-0.309278	0.135011	0.0219771	0.469095	0.00792222	0.143228	0.95589	0.982736	0.0242725	0.251532	-0.2752	0.104991	0.00876256	0.312615	-0.186197	0.105432	0.0773897	0.427052
rs2155453_for	0.376287	0.0916548	4.67487e-05	0.0027729	4.69771e-05	7.96534e-11	8.26243e-05	3.46619e-10	0.0645602	-0.0518782	0.0945597	0.0955025	0.494767	0.586983	0.748017	0.802843	-0.396607	-0.705051	0.101269	0.102539	8.98889e-05	6.15958e-12	0.000143623	2.71724e-11	0.0272629	0.135577	0.119345	0.311199	-0.00569674	-0.150925	0.0709013	0.0766201	0.935961	0.0488637	0.983148	0.429127	-0.179838	-0.0875491	0.0716283	0.0770079	0.0120488	0.255587	0.0667601	0.460624	0.104604	0.272847	-0.116479	0.134442	0.386274	0.865137	-0.306886	0.144111	0.0332122	0.134862	0.112357	0.43981	-0.143668	0.104706	0.170032	0.669405	0.094004	0.105457	0.372715	0.749304
rs72766630_rev	-0.121037	0.0978525	0.216286	0.596806	8.49764e-09	0.113167	2.65706e-08	0.127827	-0.134155	0.092497	0.0978372	0.108485	0.170311	0.393867	0.4592	0.678081	-0.635129	-0.181054	0.101502	0.120266	3.91667e-10	0.13221	1.32875e-09	0.145986	0.0469897	0.676449	0.166146	0.796137	-0.111019	-0.0469102	0.0783978	0.0753218	0.156746	0.533418	0.616935	0.862933	-0.19224	-0.0622101	0.0789252	0.0756883	0.0148618	0.41112	0.0774097	0.614035	0.0115153	0.0664709	0.226829	0.146167	0.120699	0.712803	0.461377	0.156749	0.00324617	0.0271736	0.491468	0.776637	0.0623249	0.108823	0.566837	0.884553	0.129368	0.109459	0.237249	0.646353
rs12022185_rev	-0.0487759	0.107285	0.651244	0.88777	0.343881	0.00122901	0.365112	0.00177089	0.167217	-0.130244	0.11603	0.110181	0.149541	0.237171	0.431894	0.538913	0.0411186	-0.445328	0.126866	0.119356	0.745854	0.000190644	0.759206	0.000291287	0.657104	0.179608	0.781576	0.366542	0.0400221	-0.0997001	0.0821195	0.0811004	0.626	0.218944	0.902286	0.684044	-0.0420162	-0.144889	0.0820534	0.0818813	0.60861	0.0768098	0.767069	0.219016	0.0130652	0.0724045	-0.297682	0.160096	0.0629717	0.60687	-0.489283	0.174142	0.00495909	0.0370039	0.433941	0.739399	-0.140633	0.115338	0.222726	0.715201	-0.102883	0.115843	0.374473	0.74995
rs200983_rev	-0.15381	0.0834115	0.0659197	0.360304	0.231652	0.000254542	0.251375	0.000401869	-0.0978785	-0.112857	0.096253	0.0765103	0.309207	0.140196	0.609511	0.419228	-0.171962	-0.332126	0.103411	0.0805417	0.0963339	3.72899e-05	0.107847	6.25381e-05	0.0709271	0.024725	0.21156	0.11232	-0.10359	0.126485	0.0644103	0.063377	0.107772	0.0459607	0.548487	0.423266	-0.138269	-0.0555415	0.0640849	0.0632109	0.0309596	0.379581	0.123975	0.587598	0.376877	0.578918	-0.017017	0.122828	0.889812	0.985852	-0.174901	0.130502	0.180175	0.384907	0.0397065	0.300729	0.229491	0.0902979	0.0110384	0.327053	0.0826122	0.0899463	0.358377	0.73894
rs2271543_for	-0.193433	0.105694	0.0687097	0.366125	0.000211578	1.66853e-21	0.000338056	4.22173e-20	-0.256051	-0.23059	0.136585	0.0680377	0.0608391	0.000701109	0.284993	0.0328522	-0.614335	-0.745702	0.144373	0.0715641	2.08862e-05	2.00807e-25	3.62794e-05	5.68793e-24	0.185538	0.000722371	0.373329	0.0132481	0.179915	-0.0529646	0.12547	0.0564684	0.151593	0.34827	0.610531	0.772513	-0.0567922	-0.217158	0.124271	0.0571541	0.647669	0.000144976	0.793428	0.00380335	0.545377	0.719245	0.0253589	0.140761	0.85703	0.979837	-0.139797	0.148643	0.346967	0.568192	0.13196	0.466036	-0.232674	0.121461	0.0554124	0.482995	-0.163508	0.121093	0.17693	0.574183
rs9271774_for	0.0745085	0.0876908	0.396847	0.752063	5.1973e-12	0.0521294	2.74171e-11	0.0613927	0.00406468	-0.0709731	0.0857837	0.0937878	0.962208	0.449205	0.985029	0.717285	-0.642574	-0.247677	0.0909902	0.101296	1.6411e-12	0.0144818	7.89007e-12	0.0177286	0.400494	0.0136933	0.589981	0.0793232	0.0399533	-0.0425572	0.0648607	0.0645335	0.537904	0.509601	0.865918	0.851675	-0.055589	-0.18792	0.0646252	0.0645349	0.389692	0.00359226	0.595357	0.0312907	0.00256993	0.0236955	-0.0755662	0.127005	0.551851	0.919909	0.401397	0.135773	0.00311276	0.0264708	0.327109	0.669899	-0.0813652	0.0914416	0.373571	0.804004	-0.132828	0.0912803	0.145622	0.534056
rs6088475_for	-0.111837	0.0884243	0.206068	0.58948	9.80413e-08	6.77465e-12	2.59886e-07	3.49952e-11	-0.100872	-0.0469386	0.0910563	0.0745152	0.267948	0.528747	0.571462	0.770357	-0.551135	-0.56028	0.0954918	0.0779465	7.85472e-09	6.5745e-13	2.20181e-08	3.34566e-12	0.897201	0.00185219	0.937095	0.0232036	-0.00177173	0.106783	0.0753128	0.0608844	0.981232	0.0794542	0.995507	0.50103	-0.0329032	-0.132429	0.0756397	0.0615454	0.663563	0.0314188	0.803751	0.125247	0.848894	0.923042	0.0531216	0.117651	0.651616	0.938516	-0.0191457	0.12305	0.876354	0.939291	0.148002	0.485582	0.107769	0.0968623	0.265878	0.739515	-0.0995675	0.0974961	0.307138	0.699426
rs7333607_for	0.165387	0.0816606	0.0434132	0.302075	4.56714e-07	5.2646e-09	1.09431e-06	1.70389e-08	-0.142971	-0.186446	0.0859192	0.0853488	0.0961101	0.0289241	0.349861	0.201853	-0.510298	-0.574447	0.0925724	0.0903903	3.5392e-08	2.08176e-10	9.07867e-08	7.36237e-10	0.445411	0.913603	0.627121	0.946719	0.0732551	0.0125001	0.0597299	0.0719484	0.220034	0.862072	0.685503	0.965007	0.0117432	-0.0204783	0.0600781	0.0720739	0.845029	0.776311	0.918463	0.876807	0.864702	0.932008	-0.0433242	0.121119	0.720569	0.957691	-0.0657639	0.129307	0.611041	0.790737	0.819818	0.932196	-0.0583744	0.0937488	0.533502	0.871918	-0.0318804	0.0940662	0.734674	0.923538
rs6604677_for	0.279235	0.0864888	0.00136183	0.0407235	0.854552	0.000783681	0.862105	0.00115812	0.0103042	-0.0877262	0.100307	0.097305	0.91818	0.367291	0.968158	0.655646	-0.0504542	-0.384913	0.105944	0.101068	0.633906	0.000139845	0.650887	0.000217838	0.0808481	8.56285e-05	0.229047	0.00318708	0.0773493	-0.204473	0.0712487	0.0703078	0.277645	0.00363451	0.728582	0.205875	-0.0979959	-0.292896	0.0713868	0.0704083	0.169832	3.18291e-05	0.361505	0.0013586	0.071367	0.215474	-0.0985613	0.139708	0.480512	0.899677	-0.33549	0.146274	0.0218155	0.10196	0.013141	0.198884	-0.281552	0.100068	0.00489877	0.262847	-0.195775	0.100224	0.0507755	0.368257
rs556960_rev	-0.0260273	0.083614	0.742287	0.925555	1.05319e-18	0.00514918	1.73567e-17	0.00686424	-0.188876	-0.0548786	0.0732824	0.0903136	0.00995542	0.543423	0.123812	0.778711	-0.726972	-0.312931	0.0757217	0.0967786	7.9498e-22	0.00122294	1.44797e-20	0.00169038	0.152747	0.871655	0.332864	0.922021	-0.0725802	-0.0107075	0.0628985	0.059047	0.24853	0.856102	0.70745	0.963941	-0.120281	-0.0311575	0.063418	0.0594617	0.057876	0.600284	0.184525	0.762553	0.00237659	0.0225477	0.134243	0.116629	0.249719	0.810478	0.427334	0.122411	0.000481248	0.00718228	0.555818	0.809234	0.061838	0.0862839	0.473571	0.846575	0.0902986	0.086949	0.299026	0.694181
rs1463614773_rev	0.30739	0.0937003	0.00109897	0.0362227	0.414051	1.18788e-07	0.434849	3.10502e-07	-0.113928	-0.231018	0.0906915	0.0985117	0.20904	0.019023	0.509425	0.164575	-0.0844487	-0.614177	0.0971324	0.106041	0.384618	6.96106e-09	0.404821	1.9638e-08	0.0876029	0.0391942	0.240607	0.148901	0.0377819	-0.112353	0.0631845	0.0738197	0.549866	0.128013	0.869533	0.576602	-0.108681	-0.183953	0.0633539	0.0737491	0.0862606	0.0126203	0.235171	0.0689355	0.00120205	0.0140606	-0.117433	0.133922	0.380553	0.863681	-0.523448	0.143831	0.000273347	0.00482482	0.280932	0.634124	-0.155434	0.0975007	0.110895	0.591023	-0.0761659	0.0975824	0.435079	0.783184
rs6660512_rev	0.0446111	0.0853052	0.598647	0.86544	3.11853e-10	2.19226e-06	1.2293e-09	4.74513e-06	0.27035	-0.0932921	0.0840014	0.0908721	0.00128911	0.304595	0.0463027	0.605144	-0.376573	-0.494476	0.0871904	0.0957851	1.56752e-05	2.4387e-07	2.77089e-05	5.57867e-07	0.0113305	0.00501834	0.0706199	0.0432169	0.197264	0.106894	0.0663736	0.0776778	0.00295838	0.168785	0.187444	0.626247	0.10539	-0.171231	0.0663663	0.0778598	0.112284	0.0278621	0.278748	0.1162	0.0134812	0.0739274	-0.362732	0.123693	0.00336215	0.281408	-0.114629	0.129288	0.375286	0.595211	0.0241039	0.251532	-0.0909379	0.102113	0.373165	0.804004	-0.27906	0.10229	0.00636928	0.174149
rs141934331_rev	0.0922718	0.0767508	0.229501	0.607673	0.0032451	7.70856e-14	0.00443169	5.59233e-13	0.0127912	0.00600341	0.0918278	0.0686985	0.889217	0.930363	0.956372	0.972194	-0.307575	-0.53329	0.0973486	0.0714462	0.0015803	8.37978e-14	0.00215551	4.90779e-13	0.655742	0.137542	0.780404	0.313982	-0.0575553	0.110018	0.0672327	0.0585111	0.391964	0.0600685	0.799478	0.460658	-0.00199428	0.0109139	0.0671258	0.0585795	0.976299	0.852202	0.987644	0.921809	0.0946702	0.256948	-0.0119001	0.114931	0.917534	0.992214	-0.246565	0.120295	0.0403972	0.151707	0.141924	0.4771	0.165373	0.0892356	0.0638509	0.490256	0.0104411	0.0891681	0.906786	0.977262
rs17544110_for	0.388794	0.0873508	1.06574e-05	0.000729841	0.039355	8.55038e-11	0.0470678	3.6947e-10	-0.0738512	-0.215328	0.0873121	0.0857032	0.397647	0.0119884	0.68136	0.135558	-0.239078	-0.632993	0.0935251	0.089811	0.0105792	1.8144e-12	0.0131698	8.6638e-12	0.829117	0.0402991	0.897448	0.151548	-0.00680347	-0.177409	0.0718217	0.0696498	0.924532	0.0108603	0.979777	0.273442	0.0370799	-0.0569218	0.0717777	0.0701932	0.60544	0.417406	0.765742	0.619933	0.00990628	0.0600759	-0.142041	0.122329	0.245585	0.809112	-0.394696	0.129544	0.00231281	0.0217341	0.219424	0.568863	-0.172113	0.100078	0.0854721	0.557257	-0.0944213	0.100442	0.347187	0.73081
rs7781973_for	-0.0439389	0.0810149	0.584621	0.859619	5.08867e-07	1.39735e-13	1.21024e-06	9.73845e-13	-0.177112	-0.0459719	0.081459	0.082123	0.0296864	0.57562	0.204579	0.797638	-0.47296	-0.677991	0.0860393	0.0875239	3.86254e-08	9.45692e-15	9.86374e-08	6.41098e-14	0.985658	0.0786197	0.991061	0.225007	0.00319912	-0.123538	0.0647852	0.0613135	0.960616	0.0439197	0.990466	0.418474	0.0108064	-0.10711	0.0651468	0.0615921	0.868253	0.0820305	0.929749	0.227713	0.0436537	0.159092	0.130774	0.115654	0.25817	0.816122	-0.203433	0.122667	0.0972321	0.261605	0.260813	0.612705	-0.12663	0.0893052	0.156207	0.652933	-0.119419	0.0897553	0.183354	0.581331
rs11284359_for	0.0570805	0.0838025	0.490876	0.811085	4.36803e-12	2.76409e-08	2.33462e-11	8.02863e-08	-0.102284	-0.193495	0.0771645	0.0867629	0.184994	0.0257366	0.476712	0.190387	-0.594036	-0.560103	0.0806343	0.0926132	1.7446e-13	1.46866e-09	9.69442e-13	4.57533e-09	0.0511666	0.347318	0.174934	0.542725	0.0289341	0.0400227	0.05983	0.0640147	0.628666	0.531833	0.903	0.86164	0.141362	0.0929616	0.059625	0.0639964	0.0177471	0.146333	0.0872663	0.329413	0.589434	0.750796	-0.089049	0.116164	0.443332	0.889602	0.042762	0.122557	0.727154	0.864187	0.795919	0.923699	0.0106157	0.0876153	0.903562	0.977544	-0.0490226	0.0874629	0.575141	0.861111
rs12979278_rev	0.0567918	0.0901598	0.52729	0.82892	4.11182e-08	0.01214	1.16255e-07	0.0154587	-0.113654	0.199836	0.084618	0.111024	0.179227	0.0718709	0.470558	0.306699	-0.542949	-0.186246	0.0911928	0.119151	2.61892e-09	0.118029	7.87106e-09	0.130804	0.398711	0.724799	0.588199	0.828825	-0.0480517	0.0460355	0.0716563	0.0784748	0.502484	0.557454	0.849175	0.873303	-0.0976031	0.0582779	0.0721708	0.0790423	0.17625	0.46094	0.369401	0.65832	0.0151966	0.0794418	0.314341	0.139983	0.0247324	0.47552	0.378134	0.150216	0.011827	0.0677433	0.322639	0.664724	0.0945331	0.106255	0.373639	0.804004	0.1575	0.106986	0.140979	0.528492
rs34537782_for	0.0277171	0.0872426	0.753543	0.928759	0.0174002	0.000113547	0.0217364	0.000188578	-0.0242626	-0.0335689	0.106985	0.0890081	0.82059	0.706067	0.927665	0.873665	-0.309487	-0.391594	0.113054	0.0942587	0.00619058	3.26059e-05	0.00791821	5.51448e-05	0.142338	0.0657553	0.319814	0.202211	0.0569747	0.100288	0.0770262	0.0709494	0.459494	0.157504	0.827843	0.617271	-0.108676	-0.0795794	0.077886	0.0715563	0.162919	0.266085	0.352487	0.472526	0.769889	0.872904	-0.013366	0.139161	0.923483	0.992214	-0.102225	0.147032	0.486892	0.693366	0.922331	0.97501	0.0400108	0.104623	0.702144	0.928628	0.0281316	0.105662	0.790054	0.942344
rs183349305_rev	0.0844877	0.0701217	0.228475	0.606448	1.39942e-15	6.92624e-22	1.36134e-14	1.84011e-20	-0.0476775	-0.149939	0.0617015	0.0567668	0.439693	0.0082584	0.710117	0.112714	-0.528138	-0.615367	0.0629782	0.0586479	5.02794e-17	9.34469e-26	4.7736e-16	2.74271e-24	0.772248	0.906904	0.860837	0.942425	0.00217613	-0.0211533	0.0541599	0.0487313	0.96795	0.66423	0.992406	0.909954	0.0364735	-0.0122296	0.0544041	0.0488375	0.502591	0.802267	0.692828	0.893217	0.398628	0.598538	-0.102314	0.083793	0.222074	0.791503	-0.0883478	0.0860364	0.304484	0.527699	0.806763	0.927443	-0.0225157	0.072801	0.757111	0.944502	-0.0476163	0.0730387	0.514444	0.82833
rs6096091_for	-0.0958875	0.0823226	0.244996	0.62371	0.00578673	0.119831	0.00766902	0.134956	-0.178723	0.154152	0.0904913	0.0987789	0.0482642	0.118624	0.254891	0.389243	-0.29912	-0.0692345	0.096285	0.106764	0.00189245	0.516672	0.00255818	0.53558	0.101665	0.570953	0.263022	0.721546	-0.020804	-0.00127026	0.0686843	0.0676797	0.761972	0.985026	0.938495	0.996668	-0.143587	-0.0667269	0.0692205	0.0681539	0.0380478	0.32755	0.141682	0.53426	0.0342858	0.136222	0.334021	0.133932	0.0126325	0.385787	0.235575	0.143616	0.100942	0.267892	0.727039	0.890678	0.0198822	0.0963813	0.836567	0.963351	0.0765175	0.0971047	0.430702	0.781515
rs62006018_rev	0.0986246	0.0978089	0.312646	0.687154	1.8268e-05	0.0494267	3.40705e-05	0.0583927	-0.147757	-0.169474	0.08944	0.111882	0.0985299	0.129834	0.354897	0.406152	-0.45455	-0.292584	0.0954213	0.124228	1.90153e-06	0.0185119	3.81469e-06	0.0224394	0.0203904	0.021136	0.100231	0.102297	-0.146251	-0.199932	0.0695183	0.0863665	0.0353973	0.0206171	0.392446	0.331133	-0.177776	0.0495413	0.0704204	0.0881855	0.0115863	0.574262	0.0651106	0.743535	0.428214	0.6266	-0.0220121	0.143107	0.877755	0.983275	0.177829	0.155625	0.253173	0.473483	0.047345	0.323105	-0.0542922	0.110952	0.624607	0.905137	0.229449	0.11275	0.0418483	0.339683
rs644041_rev	0.0356576	0.0849634	0.673542	0.895308	0.163553	5.67664e-11	0.181204	2.52661e-10	-0.114336	0.136914	0.0967602	0.0926616	0.237349	0.139522	0.538913	0.418429	-0.187135	-0.587644	0.102207	0.0979162	0.0671095	1.95504e-09	0.0764916	5.99031e-09	0.788809	0.0971269	0.871996	0.256953	0.000755958	-0.124829	0.0758166	0.0777446	0.992045	0.108356	0.997917	0.548688	0.0486388	0.0533604	0.0769472	0.0786494	0.527317	0.49748	0.709273	0.688678	0.000131284	0.00299306	0.248917	0.13405	0.0633253	0.60687	-0.404141	0.141455	0.00427616	0.0330619	0.428942	0.73688	-0.127525	0.108629	0.240415	0.728933	0.00494881	0.11007	0.964139	0.991716
rs11169479_rev	-0.0170031	0.0915027	0.858708	0.966777	0.000230976	0.00353089	0.000366843	0.00480208	-0.0289159	-0.0293081	0.0945686	0.0990556	0.759783	0.767325	0.900958	0.904395	-0.404005	-0.345718	0.1011	0.106248	6.43966e-05	0.0011384	0.000104804	0.00157919	0.127038	0.451416	0.299454	0.630746	0.125036	0.0663875	0.0811741	0.0736349	0.123476	0.367282	0.571923	0.783544	-0.0479774	-0.0326374	0.0827106	0.0741941	0.561872	0.660015	0.734902	0.801733	0.904885	0.955093	-0.000176765	0.13691	0.99897	0.9997	0.0604775	0.146529	0.679802	0.836027	0.796343	0.923699	-0.0605563	0.109769	0.581175	0.887517	0.0147205	0.11122	0.894704	0.974432
rs6010620_rev	-0.0388291	0.0868268	0.654503	0.888675	0.0124131	1.07779e-05	0.0157908	2.08325e-05	0.0509627	-0.175044	0.0987958	0.0975374	0.605967	0.0727125	0.815346	0.308559	-0.273704	-0.505754	0.10587	0.10379	0.00972966	1.09996e-06	0.0121682	2.28335e-06	0.00614675	0.099307	0.0493052	0.260158	-0.00886048	-0.0244739	0.0699969	0.0691929	0.89927	0.72356	0.975602	0.927829	-0.211634	-0.146112	0.0703695	0.0695858	0.00263437	0.0357522	0.0258061	0.136261	0.154257	0.344371	-0.225701	0.138838	0.104024	0.693892	-0.23343	0.148189	0.115206	0.291595	0.718358	0.887576	-0.0155567	0.0984383	0.874429	0.972513	0.0663728	0.0989804	0.502498	0.821631
rs2571998_rev	0.199837	0.0908367	0.0281599	0.240648	0.000108239	0.0776319	0.000180484	0.0894913	-0.0206261	-0.0502078	0.094219	0.0988133	0.826715	0.611378	0.929557	0.819265	-0.415047	-0.230122	0.100276	0.10184	3.48729e-05	0.0238433	5.87082e-05	0.0285116	0.741734	0.619921	0.840705	0.755193	0.0560533	-0.075121	0.0754714	0.0774906	0.457657	0.332335	0.827415	0.762853	0.037403	-0.0386725	0.0752731	0.0776352	0.619262	0.618391	0.774696	0.774137	0.309255	0.520761	-0.0292909	0.137019	0.830724	0.976797	0.192059	0.143511	0.180804	0.385928	0.470071	0.76431	-0.131339	0.108631	0.226649	0.71769	-0.0737526	0.108574	0.496957	0.81971
rs5759262_for	-0.0234226	0.0925818	0.799778	0.946243	0.0377387	0.693152	0.0452471	0.70757	-0.17844	-0.0834598	0.10077	0.0973376	0.0766005	0.39121	0.315598	0.676034	-0.265579	-0.0320762	0.111569	0.104427	0.0172934	0.75872	0.0210169	0.771432	0.0673786	0.308001	0.205226	0.506887	-0.129574	0.0458801	0.0715969	0.0866765	0.0703314	0.596579	0.481696	0.889989	-0.149151	-0.0988261	0.0718637	0.088452	0.0379425	0.263872	0.141495	0.470113	0.322112	0.531189	0.0953751	0.140193	0.496305	0.905802	0.229203	0.15276	0.133507	0.31925	0.301548	0.652214	0.172089	0.111964	0.124292	0.606208	0.0516848	0.113386	0.648512	0.889697
rs58658345_rev	-0.0627973	0.112605	0.573335	0.854341	0.0008398	0.652821	0.00123714	0.668793	-0.0135206	-0.0494942	0.114536	0.111134	0.906031	0.656062	0.962398	0.844903	-0.435069	0.0694618	0.120298	0.118644	0.000298511	0.558237	0.000445066	0.576649	0.148065	0.348389	0.326782	0.543627	-0.122653	0.00605	0.0896555	0.0861873	0.171298	0.944038	0.630109	0.986266	0.0677335	-0.112489	0.090537	0.0857945	0.454382	0.189807	0.652584	0.386358	0.00415112	0.0336384	-0.0356008	0.159833	0.823741	0.976797	0.506556	0.169129	0.00274363	0.0242397	0.0768565	0.389086	0.128515	0.124371	0.301455	0.759161	-0.179118	0.124705	0.150908	0.542515
rs7311377_rev	-0.203923	0.0895342	0.0230923	0.21852	6.06146e-09	2.81004e-07	1.94464e-08	6.94801e-07	-0.00255166	-0.0298908	0.0921082	0.0975463	0.977899	0.75928	0.991671	0.900958	-0.594796	-0.561699	0.0994458	0.104646	2.21626e-09	7.97859e-08	6.74375e-09	1.95924e-07	0.231796	0.242764	0.426999	0.438901	0.000845975	0.0417232	0.0700707	0.0739492	0.990367	0.572608	0.997607	0.880017	-0.110691	-0.0916555	0.0705092	0.0747799	0.116442	0.220322	0.285381	0.421784	0.923938	0.967073	-0.0263584	0.134076	0.844146	0.978308	0.0354605	0.144235	0.805796	0.904288	0.927398	0.976832	0.0396234	0.101945	0.697516	0.927771	0.0209194	0.102834	0.838799	0.957171
rs16878812_rev	0.153119	0.0670504	0.0228114	0.218069	3.81033e-18	8.45748e-14	5.64551e-17	6.10118e-13	-0.205858	-0.0883078	0.0629853	0.0670502	0.00108175	0.187825	0.0419866	0.480524	-0.621207	-0.553949	0.0654524	0.0695333	2.28859e-21	1.63007e-15	3.92268e-20	1.22885e-14	0.0196923	0.000164045	0.0981511	0.00504544	0.101631	0.130639	0.0486682	0.0519512	0.0367758	0.0119149	0.398217	0.279872	0.125401	0.212059	0.0486658	0.0515941	0.00997242	3.9543e-05	0.0593301	0.00157127	0.42563	0.623948	0.117884	0.0920936	0.200528	0.781565	0.0699274	0.0955799	0.464406	0.674942	0.465889	0.762928	0.029941	0.0712601	0.674365	0.920214	0.0875818	0.0710142	0.217464	0.618271
rs58223002_for	0.0476193	0.100109	0.634071	0.8802	7.80398e-10	0.0953084	2.87752e-09	0.108705	-0.209812	-0.0825333	0.0906381	0.102303	0.0206222	0.419806	0.171072	0.69767	-0.637011	-0.238444	0.0951319	0.10925	2.14086e-11	0.029069	8.72944e-11	0.0344743	0.0395292	0.402463	0.149584	0.591807	-0.143635	-0.0979367	0.080387	0.0793273	0.0739705	0.216984	0.489549	0.681651	-0.191526	-0.0795286	0.0800948	0.0794572	0.0167913	0.316876	0.0839396	0.524041	0.019555	0.0934694	0.126686	0.136729	0.354162	0.84881	0.405318	0.144568	0.00505281	0.0374809	0.611516	0.83907	0.0472924	0.113064	0.675741	0.920817	0.112161	0.112939	0.320657	0.709011
rs17531077_for	-0.0984828	0.0925977	0.288228	0.662148	3.67165e-12	0.0826941	1.99283e-11	0.0949999	-0.0918592	-0.179874	0.0799529	0.10089	0.250591	0.0746089	0.554155	0.312029	-0.617775	-0.205809	0.0833235	0.108361	1.22388e-13	0.0575271	6.97184e-13	0.0659992	0.359856	0.214647	0.553506	0.406076	0.0723929	-0.0401354	0.0813568	0.0720261	0.373563	0.577368	0.7882	0.882036	-0.0565444	-0.127925	0.082832	0.0728082	0.494834	0.0789146	0.685816	0.222019	0.00112949	0.013484	-0.0892233	0.128969	0.489052	0.902457	0.425532	0.136069	0.00176411	0.0180557	0.570244	0.817795	-0.11145	0.108702	0.30523	0.762	-0.072055	0.110293	0.51356	0.82833
rs35706352_rev	-0.0195396	0.087018	0.824297	0.953683	4.535e-06	8.9028e-06	9.31854e-06	1.74264e-05	0.0282101	-0.173966	0.0905032	0.0947539	0.755266	0.066361	0.898194	0.295025	-0.444803	-0.502552	0.0969198	0.102279	4.44525e-06	8.9442e-07	8.43453e-06	1.87998e-06	0.805428	0.0687801	0.882727	0.20777	-0.0076961	-0.131458	0.0711761	0.0705087	0.913895	0.0622621	0.978069	0.46882	-0.0458281	-0.142292	0.0716966	0.0708947	0.522696	0.0447402	0.706765	0.157075	0.298166	0.510404	-0.202209	0.131034	0.122787	0.713307	-0.0544035	0.140812	0.699233	0.845319	0.409294	0.724038	-0.124071	0.100144	0.215373	0.711452	-0.0961865	0.100779	0.339865	0.726054
rs6460055_rev	0.186144	0.100216	0.063409	0.354106	7.76116e-09	4.97361e-09	2.44564e-08	1.61684e-08	-0.178286	-0.0822487	0.0897127	0.0898689	0.046889	0.360083	0.252362	0.650611	-0.606203	-0.591304	0.0963309	0.095134	3.11538e-10	5.11662e-10	1.07394e-09	1.70506e-09	0.0607938	0.537381	0.193708	0.696352	-0.190429	-0.0561517	0.0814081	0.0749368	0.0193259	0.453664	0.325632	0.825264	-0.107829	-0.0798023	0.0815198	0.075576	0.185924	0.291004	0.381435	0.49862	0.735362	0.850902	0.0966042	0.126967	0.446739	0.890585	0.0151173	0.13532	0.91105	0.957171	0.463551	0.762449	0.134618	0.110619	0.22362	0.715201	0.0283636	0.111143	0.798569	0.944536
rs11936113_for	-0.00911268	0.0834597	0.913535	0.980481	2.01611e-06	3.57832e-12	4.38603e-06	1.94697e-11	-0.115304	-0.0344419	0.082184	0.0780051	0.160619	0.658826	0.447636	0.847118	-0.441373	-0.594493	0.0852024	0.0829402	2.21546e-07	7.62543e-13	5.10284e-07	3.84994e-12	0.00499636	0.00038205	0.0431204	0.00886598	-0.15948	-0.0689608	0.0674297	0.0692503	0.0180235	0.319338	0.317036	0.75754	-0.204246	-0.27729	0.0677897	0.0695729	0.00258727	6.73082e-05	0.025585	0.00225959	0.177582	0.37623	0.0797309	0.113286	0.481554	0.899677	-0.157319	0.118825	0.185521	0.391982	0.308058	0.6563	0.0897391	0.0967291	0.353545	0.796139	-0.0737359	0.0972228	0.448198	0.792893
rs4687621_for	-0.00938407	0.0747429	0.902793	0.977448	0.000722163	0.000186108	0.00107328	0.000299596	-0.0168225	0.038853	0.0927095	0.0837387	0.856011	0.642663	0.942365	0.837941	-0.362648	-0.328338	0.098923	0.087698	0.000246405	0.000181139	0.000371549	0.00027748	0.75462	0.372436	0.849747	0.565239	0.0436282	0.0639938	0.058922	0.0579947	0.459033	0.269835	0.827843	0.72226	0.0247972	-0.0202284	0.058721	0.0578189	0.672814	0.726445	0.809279	0.846436	0.905881	0.955743	0.054987	0.124905	0.659771	0.93902	0.0276669	0.132022	0.83401	0.918072	0.765517	0.910718	0.0189939	0.0827076	0.818363	0.959618	-0.0445378	0.0824442	0.589047	0.86685
rs7168877_rev	0.0345991	0.0756389	0.644938	0.884685	3.05272e-21	6.27525e-24	7.37294e-20	2.30776e-22	-0.245083	-0.0412333	0.068004	0.0763661	0.000313426	0.589237	0.0216613	0.804592	-0.743569	-0.861625	0.0714895	0.0804491	2.45097e-25	9.11727e-27	6.87923e-24	3.05409e-25	0.933195	0.65503	0.9596	0.780132	0.0218144	0.0225347	0.06357	0.0599816	0.731481	0.707144	0.929852	0.921055	0.000477293	-0.0371854	0.0638348	0.0600382	0.994034	0.535678	0.996465	0.715693	0.0198058	0.0942494	0.205928	0.102257	0.0440285	0.552506	-0.112212	0.107644	0.297211	0.522084	0.890997	0.963243	0.00126723	0.0873795	0.988429	0.996141	-0.0380951	0.0876028	0.663663	0.893682
rs12072124_for	-0.131718	0.0766835	0.0857882	0.405422	1.85105e-20	2.83443e-10	3.88595e-19	1.12392e-09	-0.0319775	-0.0343352	0.075016	0.0738743	0.669907	0.64209	0.85353	0.837578	-0.744453	-0.502524	0.0767035	0.0766469	2.85421e-22	5.5141e-11	5.47702e-21	2.11993e-10	0.00317067	0.000989248	0.0331008	0.0162781	-0.00918641	0.0819757	0.0644908	0.0549884	0.886728	0.136019	0.972229	0.591541	-0.208895	-0.143076	0.0649167	0.0558388	0.00129137	0.0103982	0.0163372	0.0609921	0.0532447	0.179139	-0.00246285	0.105269	0.981335	0.998684	0.241728	0.108422	0.0257795	0.11388	0.527426	0.795828	0.0907891	0.0849165	0.284999	0.752364	0.0657358	0.0858245	0.443717	0.790941
rs6058070_rev	-0.139478	0.0801879	0.0827509	0.400876	6.87717e-05	1.57213e-18	0.000117994	2.50777e-17	-0.0386628	0.0236839	0.0961338	0.0775053	0.687554	0.759926	0.862914	0.900958	-0.43969	-0.752286	0.102831	0.0854661	1.90424e-05	1.34213e-18	3.32718e-05	1.57269e-17	0.00132433	0.000119536	0.019331	0.00401293	-0.10171	0.128356	0.0672345	0.0649079	0.130337	0.0479835	0.581293	0.42823	-0.250324	-0.177605	0.0679941	0.0658111	0.000231819	0.00696092	0.00531563	0.0474271	0.0146197	0.0771761	0.0557807	0.123685	0.651997	0.938516	-0.334221	0.133675	0.0124109	0.069964	0.0476952	0.323105	0.229063	0.0932686	0.0140511	0.339218	0.0719103	0.0944373	0.446382	0.792225
rs60507951_rev	-0.022739	0.0943034	0.80787	0.948517	0.000978678	0.00309056	0.00142821	0.0042318	-0.0104296	-0.179386	0.0932516	0.0930744	0.910948	0.053938	0.964342	0.269474	-0.350364	-0.32365	0.0980685	0.0968187	0.000353398	0.000829239	0.000520957	0.00116884	0.63115	0.434189	0.76337	0.619483	0.0293715	0.0457165	0.074984	0.0819018	0.695277	0.576716	0.917854	0.881624	0.0721593	-0.0688172	0.075302	0.0824539	0.337929	0.403935	0.544226	0.607393	0.339704	0.54691	-0.169066	0.131697	0.199228	0.781565	0.0251196	0.137701	0.855252	0.927958	0.350304	0.686744	0.0179865	0.110949	0.871215	0.972314	-0.139777	0.111593	0.210368	0.614226
rs72785179_rev	-0.113283	0.100366	0.256673	0.635818	5.78538e-05	0.0207318	0.000100199	0.025686	-0.182727	0.000190648	0.0983395	0.104627	0.0631511	0.998546	0.289181	0.999389	-0.480514	-0.295203	0.10697	0.112444	7.05404e-06	0.00865647	1.30456e-05	0.0108746	0.0172711	6.62313e-05	0.0904976	0.00268987	-0.145041	0.0705525	0.0778387	0.0794192	0.0624124	0.374349	0.468836	0.788593	-0.213503	-0.295839	0.0781337	0.079668	0.00628489	0.000204491	0.044876	0.00488458	0.323579	0.532093	0.182002	0.143549	0.204842	0.781565	0.190346	0.155127	0.219811	0.433464	0.0389608	0.297362	0.21805	0.111399	0.0503035	0.477315	-0.0817674	0.111781	0.464476	0.802608
rs2427306_rev	-0.14295	0.0706928	0.0441083	0.303718	3.18406e-32	7.87276e-33	4.30379e-30	1.12325e-30	-0.1669	-0.145387	0.0610634	0.0630201	0.00627189	0.0210551	0.099982	0.172665	-0.83068	-0.880506	0.0630416	0.066737	1.19497e-39	9.54161e-40	1.6295e-37	1.32456e-37	0.394053	0.397681	0.585024	0.587579	0.0723428	-0.0698518	0.0566456	0.053356	0.201563	0.190479	0.668438	0.654751	0.0545031	-0.0456461	0.0568418	0.053586	0.337632	0.39431	0.544033	0.599283	0.800765	0.892068	0.0121669	0.0873172	0.88918	0.985718	-0.0498927	0.091268	0.584611	0.76962	0.134148	0.46887	-0.14547	0.0770585	0.0590546	0.48301	-0.106478	0.0773557	0.168677	0.559858
rs7810661_rev	0.317293	0.117078	0.00679012	0.10883	3.89484e-10	0.000684837	1.51364e-09	0.00102136	-0.1667	0.0348303	0.103976	0.110126	0.108878	0.751793	0.374321	0.896821	-0.747719	-0.433322	0.109604	0.12144	8.97853e-12	0.000359444	3.86669e-11	0.000529256	0.0396264	0.364357	0.149809	0.557663	-0.195452	-0.0494288	0.0875098	0.0856507	0.0255171	0.563874	0.35688	0.876923	-0.179062	0.0816668	0.0886008	0.0855324	0.0432796	0.339676	0.153875	0.546012	0.120006	0.296103	0.202161	0.152034	0.183615	0.776763	0.317812	0.163675	0.0521698	0.17742	0.101362	0.428006	0.144069	0.122485	0.239507	0.728208	0.260656	0.123197	0.034365	0.318903
rs7209796_rev	-0.206859	0.0883925	0.0197114	0.20101	0.00242893	0.0305888	0.0033682	0.0370757	-0.135524	0.267109	0.102048	0.107395	0.184162	0.0128764	0.476003	0.139348	-0.390277	0.205936	0.111233	0.119355	0.000450418	0.0844534	0.000654825	0.0951969	0.00311652	0.00974117	0.0327664	0.0650354	-0.142321	0.134518	0.0733999	0.0697331	0.052503	0.0537255	0.438217	0.440818	-0.250087	-0.0969906	0.0743494	0.0701989	0.00076915	0.167078	0.0116882	0.357685	0.000366276	0.00607744	0.403402	0.148086	0.00644738	0.318296	0.601608	0.162896	0.000221455	0.00412722	0.0219214	0.244964	0.277061	0.101166	0.00616851	0.274206	0.153696	0.102124	0.132327	0.517697
rs57128405_for	-0.114181	0.0919763	0.215221	0.595652	1.38769e-06	0.0783168	3.086e-06	0.0902336	-0.205046	-0.14529	0.0917602	0.0922998	0.0254443	0.115463	0.189041	0.38477	-0.508904	-0.20617	0.0962394	0.0984523	1.23729e-07	0.0362498	2.95634e-07	0.0425224	0.0303591	0.74284	0.126985	0.841483	-0.0737276	0.0569242	0.0771334	0.0739477	0.339151	0.441425	0.767059	0.820177	-0.207049	0.0209891	0.0776216	0.0750694	0.0076437	0.779787	0.0502299	0.878986	0.0804707	0.232444	0.060769	0.13015	0.64056	0.935896	0.304033	0.13761	0.0271477	0.118319	0.0996744	0.424701	0.129973	0.106827	0.223731	0.715201	0.227989	0.107982	0.0347403	0.319343
rs9647786_rev	-0.110429	0.0930061	0.236276	0.613536	2.85075e-06	0.335951	6.05558e-06	0.357135	-0.0768811	-0.131513	0.0991641	0.102893	0.438167	0.201192	0.709523	0.49934	-0.521085	0.0274575	0.103638	0.110956	4.95808e-07	0.80455	1.0866e-06	0.815076	0.00124383	0.231554	0.018608	0.426693	-0.062811	0.0517088	0.078788	0.0751466	0.425326	0.491386	0.814143	0.844888	-0.290457	-0.0882645	0.0796454	0.0763819	0.000265448	0.247858	0.00578541	0.452089	0.000231985	0.00446829	-0.0544088	0.142976	0.703542	0.951828	0.55155	0.151597	0.000274494	0.00482482	0.178054	0.521492	0.114836	0.108866	0.291501	0.755413	0.20206	0.110372	0.0671413	0.40274
rs10759473_rev	0.0209321	0.0902936	0.814183	0.950155	9.93656e-06	0.603198	1.93031e-05	0.621052	-0.0456184	0.105867	0.0897664	0.107378	0.61132	0.324167	0.819259	0.620817	-0.453809	0.0218732	0.0960774	0.113587	2.31969e-06	0.847298	4.59968e-06	0.855936	0.00106458	0.129854	0.0169815	0.303443	0.0769329	0.169244	0.0726276	0.0851572	0.289473	0.0468742	0.735205	0.425374	-0.213775	0.0423606	0.073796	0.0851344	0.00376943	0.618785	0.0322863	0.774436	0.00429541	0.0344227	0.155043	0.140212	0.268823	0.820907	0.492491	0.148895	0.000940836	0.0114057	0.0764563	0.387769	0.095061	0.111909	0.395632	0.817513	0.25577	0.112666	0.0231977	0.277631
rs182877061_for	0.0226032	0.138962	0.869124	0.968552	1.93977e-08	2.48237e-13	5.74474e-08	1.65588e-12	-0.0415825	-0.0374512	0.134501	0.0863626	0.757199	0.664542	0.899452	0.850422	-0.900635	-0.702984	0.143068	0.0919527	3.07102e-10	2.08849e-14	1.0603e-09	1.34202e-13	0.707645	0.567995	0.817102	0.719669	-0.0150266	-0.0105105	0.116044	0.0738267	0.89697	0.88679	0.975179	0.972229	-0.0941301	-0.0766407	0.116497	0.0745231	0.419089	0.303754	0.621595	0.511509	0.577612	0.742139	0.00499176	0.18656	0.978654	0.997642	0.191105	0.195441	0.328167	0.550767	0.993554	1	-0.00411449	0.160007	0.979485	0.995699	0.0140691	0.16066	0.930218	0.98204
rs11042617_rev	0.076702	0.0907601	0.396489	0.751763	1.25175e-06	1.09936e-06	2.80475e-06	2.48424e-06	-0.114385	-0.207373	0.0850446	0.0966456	0.178626	0.0318968	0.469587	0.211724	-0.487585	-0.533798	0.0920227	0.0998185	1.16741e-07	8.90844e-08	2.79674e-07	2.17199e-07	0.016696	0.00816996	0.0888054	0.0589653	0.0542376	-0.208181	0.0727458	0.0807894	0.455923	0.00997105	0.826702	0.263089	-0.164079	-0.213306	0.0727774	0.0814344	0.0241629	0.00880952	0.106803	0.0551141	0.774442	0.875956	-0.0914349	0.128557	0.476935	0.899677	-0.0391831	0.135839	0.773	0.888399	0.0484181	0.323105	-0.261342	0.108814	0.0163179	0.346185	-0.0500547	0.109181	0.646625	0.889697
rs34353860_rev	-0.091155	0.0766591	0.235965	0.612939	7.81008e-18	1.81531e-12	1.09206e-16	1.03802e-11	-0.155453	-0.0218755	0.0736599	0.0818459	0.0348222	0.789256	0.220511	0.913538	-0.714353	-0.612779	0.0774008	0.0840113	2.72489e-20	3.00865e-13	4.00647e-19	1.61029e-12	0.208744	0.723573	0.399066	0.827854	-0.104512	-0.0528993	0.0623509	0.0657582	0.0937002	0.421136	0.527522	0.811872	-0.0755896	-0.0204389	0.0625479	0.066035	0.226853	0.756929	0.428957	0.864569	0.413865	0.613709	0.133873	0.110057	0.223832	0.793768	0.107745	0.114246	0.345633	0.567275	0.780145	0.917512	0.0514516	0.0906383	0.570267	0.884789	0.0553688	0.0909737	0.542773	0.842257
rs7307469_for	-0.0044914	0.0855293	0.962494	0.995898	0.000680968	6.18011e-06	0.00101588	1.24174e-05	-0.0589773	-0.105415	0.08941	0.0885387	0.509493	0.233805	0.758559	0.535531	-0.365603	-0.477333	0.0959178	0.0961795	0.000138054	6.94349e-07	0.000215202	1.48703e-06	0.211452	0.0235221	0.402254	0.108929	0.135746	-0.0246121	0.0771131	0.0664545	0.0783487	0.711114	0.499318	0.922689	0.0516904	-0.17778	0.078067	0.0665887	0.507889	0.00758923	0.696438	0.0499871	0.714997	0.837272	-0.0466127	0.125864	0.711128	0.954454	-0.11196	0.135816	0.409741	0.626029	0.0606318	0.350663	-0.161928	0.101753	0.111524	0.59148	-0.229548	0.102427	0.0250212	0.288398
rs3821383_rev	0.347155	0.157576	0.0289489	0.242608	1.42838e-07	0.263202	3.68799e-07	0.283614	-0.232003	-0.138525	0.116923	0.210286	0.0472292	0.510058	0.252661	0.758704	-0.746211	-0.374451	0.128018	0.22664	5.57841e-09	0.0984973	1.6016e-08	0.110157	0.231939	0.240914	0.426999	0.437426	0.0120178	-0.280571	0.115351	0.169244	0.917022	0.0973594	0.978296	0.533752	0.18999	-0.0421787	0.117877	0.180611	0.107013	0.815348	0.27019	0.900623	0.246817	0.456263	0.0993494	0.228396	0.663571	0.940331	0.410537	0.246954	0.0964315	0.26016	0.285253	0.6361	-0.294815	0.197959	0.136416	0.62863	-0.225035	0.207306	0.277689	0.677201
rs12149163_rev	0.0348648	0.0910743	0.702231	0.908783	0.0876175	2.21436e-08	0.10029	6.51911e-08	0.0202172	-0.0208223	0.101207	0.0855541	0.841667	0.80771	0.936929	0.921926	-0.217189	-0.534122	0.10909	0.0920444	0.0464901	6.5186e-09	0.0538257	1.84982e-08	0.137328	0.562033	0.313773	0.715319	0.122095	0.071958	0.0758345	0.0711853	0.107393	0.312086	0.547869	0.753357	-0.0323287	0.0536295	0.0756184	0.0716316	0.668998	0.454046	0.807061	0.652163	0.0570822	0.186551	-0.0426065	0.132541	0.747862	0.961817	-0.331369	0.142456	0.0200125	0.0962339	0.478233	0.768412	-0.0507256	0.103995	0.625713	0.905479	0.0857323	0.104187	0.410584	0.769739
rs9923943_for	-0.137192	0.0835064	0.100853	0.439149	7.86886e-15	0.0638885	6.8157e-14	0.0744279	0.152223	-0.0385474	0.0836809	0.0946716	0.0688982	0.683883	0.300326	0.860654	-0.609023	-0.233669	0.0862499	0.100845	1.65144e-12	0.0204973	7.93238e-12	0.0247042	0.00534935	0.0181752	0.0451909	0.0936594	0.150913	0.139915	0.0650538	0.0732568	0.0203508	0.0561422	0.329396	0.448005	0.197546	0.198441	0.065051	0.0732986	0.00239112	0.00678335	0.0243199	0.0466836	0.00034882	0.00588203	-0.188515	0.126327	0.135626	0.730812	0.382421	0.132194	0.0038173	0.0304247	0.994486	1	-0.00935122	0.097938	0.923933	0.980434	0.000223552	0.0979517	0.998179	0.999513
rs1294407_for	0.0267215	0.0973946	0.783652	0.941853	7.5541e-10	0.000134527	2.79206e-09	0.000221349	-0.0342537	-0.12277	0.0976215	0.0952108	0.725676	0.197241	0.882818	0.493837	-0.664296	-0.435994	0.103305	0.101675	1.27221e-10	1.80185e-05	4.65199e-10	3.15615e-05	0.0930542	0.298602	0.249978	0.497423	-0.0212677	-0.109049	0.0749657	0.0777047	0.776641	0.160503	0.942274	0.619253	-0.158362	-0.0918262	0.0750944	0.0782411	0.0349585	0.240543	0.134534	0.444321	0.125432	0.30382	-0.0883348	0.136363	0.517119	0.91181	0.225363	0.14493	0.119951	0.299494	0.416474	0.730114	-0.0883659	0.108034	0.41339	0.825237	0.0679516	0.108493	0.531104	0.838317
rs7836549_rev	0.0818706	0.080904	0.310588	0.683312	5.90672e-08	0.00253206	1.61923e-07	0.00350489	0.0687511	0.0491596	0.089085	0.109499	0.440264	0.653468	0.710295	0.843677	-0.493865	-0.3887	0.0939001	0.122523	1.44467e-07	0.00151153	3.41372e-07	0.00206684	0.667449	0.00141669	0.789553	0.0200775	0.0377051	0.158225	0.067427	0.0667123	0.576027	0.0177043	0.881364	0.314389	0.0593419	0.23324	0.0681798	0.0666101	0.384097	0.000462512	0.59076	0.00833549	0.661411	0.801199	-0.0192503	0.141497	0.891784	0.985852	0.122384	0.153693	0.425865	0.641066	0.162786	0.504843	0.120679	0.0949286	0.203638	0.703066	0.173249	0.0953821	0.0693141	0.408898
rs9301405_rev	0.0888783	0.0963843	0.356108	0.720537	0.000922465	2.45743e-09	0.00135168	8.40919e-09	-0.0658193	0.382542	0.101421	0.107434	0.516357	0.000369836	0.761804	0.0237079	-0.408479	-0.391991	0.109469	0.108467	0.000190373	0.000301599	0.000290932	0.000449214	0.502212	0.20523	0.669197	0.395051	0.0263253	-0.0273335	0.0843042	0.0784171	0.754839	0.727415	0.936008	0.928831	-0.0784116	-0.13818	0.0857747	0.0788867	0.360634	0.0798381	0.56855	0.223596	0.00583345	0.0426366	0.447282	0.147665	0.0024533	0.270353	0.0177225	0.154201	0.9085	0.955564	0.841155	0.943256	-0.0529817	0.115175	0.645507	0.91477	-0.0604417	0.116519	0.60395	0.871997
rs4255023_rev	-0.12604	0.233375	0.590526	0.861699	0.000772651	1.19233e-07	0.00114347	3.11612e-07	-0.015394	0.131444	0.19063	0.174999	0.935638	0.452587	0.975061	0.718404	-0.771017	-1.15131	0.198832	0.20349	0.000105435	1.53303e-08	0.000166784	4.12403e-08	0.934424	0.188121	0.960362	0.375984	-0.0317596	0.198942	0.148124	0.218805	0.830226	0.363233	0.958109	0.781525	0.0275866	-0.244521	0.148018	0.220966	0.852152	0.268466	0.921809	0.474948	0.215964	0.42092	0.146467	0.258595	0.571126	0.922987	-0.378993	0.28449	0.1828	0.389039	0.218932	0.568784	0.233736	0.261854	0.37206	0.804004	-0.26847	0.264349	0.309826	0.701137
rs4674282_for	0.106556	0.102852	0.299419	0.672695	8.26415e-11	0.00301919	3.58408e-10	0.0041405	0.0954851	0.0728818	0.0933997	0.0970113	0.306626	0.452489	0.607301	0.718404	-0.630042	-0.294151	0.101834	0.10462	6.13421e-10	0.00492935	2.021e-09	0.00637325	0.429923	0.372764	0.61562	0.56568	0.06222	0.117379	0.0838046	0.0871144	0.457819	0.177846	0.827415	0.63926	-0.0563202	0.0803294	0.0844833	0.0885119	0.505	0.364114	0.694457	0.572279	0.0357313	0.139608	-0.0207433	0.134765	0.877671	0.983275	0.33976	0.146016	0.0199725	0.0961684	0.532417	0.798308	0.0569952	0.121179	0.638112	0.909707	0.137167	0.122604	0.263233	0.669886
rs10880358_for	-0.0782908	0.0955869	0.412151	0.760404	7.19136e-05	0.0154476	0.000123056	0.0194106	0.0806032	-0.0795575	0.100977	0.101638	0.424736	0.433772	0.701023	0.707109	-0.415267	-0.319509	0.108983	0.10993	0.000138763	0.00365526	0.00021622	0.00479108	0.0759441	0.394464	0.220797	0.585329	0.188438	-0.0991132	0.085896	0.0742101	0.0282502	0.181688	0.366961	0.645545	0.123241	-0.0582932	0.0866872	0.0742934	0.15512	0.432668	0.341311	0.633442	0.290841	0.503541	-0.160181	0.143322	0.263726	0.820462	0.0962592	0.154779	0.534	0.731796	0.0343602	0.282876	-0.285825	0.11371	0.0119495	0.336399	-0.182827	0.114312	0.109738	0.485699
rs13074230_rev	0.121885	0.0913175	0.181871	0.558513	2.2062e-08	2.87078e-19	6.49759e-08	5.13772e-18	-0.186071	0.166562	0.0942744	0.0872468	0.0484143	0.0562509	0.25545	0.273774	-0.612506	-0.76377	0.100266	0.092497	1.00361e-09	1.49078e-16	3.21778e-09	1.31944e-15	0.00553034	0.0692923	0.046072	0.208499	-0.132948	0.0244709	0.0783679	0.0692563	0.0897992	0.723834	0.519006	0.927917	-0.253382	-0.136747	0.07873	0.0698008	0.00128921	0.0501011	0.0163233	0.168671	0.00158439	0.0170017	0.353041	0.128415	0.00597394	0.316703	-0.154764	0.13626	0.256042	0.476361	0.270661	0.624469	0.159387	0.104449	0.127014	0.611952	0.11674	0.10507	0.266539	0.673039
rs2242284_rev	-0.101415	0.084757	0.234089	0.611944	1.00647e-05	5.54376e-16	1.95348e-05	5.76409e-15	-0.0991636	0.0281872	0.0941946	0.0829266	0.292454	0.733928	0.593292	0.887001	-0.503092	-0.70932	0.103243	0.0872586	1.09967e-06	4.33056e-16	2.28305e-06	3.56461e-15	0.552574	0.71694	0.707782	0.823137	-0.0354714	-0.0560684	0.0702279	0.0686088	0.613496	0.413803	0.898455	0.808455	-0.0770379	-0.0198185	0.0708221	0.0695178	0.276698	0.775579	0.48434	0.876551	0.0642003	0.201761	0.123907	0.125767	0.324522	0.842646	-0.215851	0.134887	0.109546	0.281647	0.7631	0.909706	-0.0192237	0.0980626	0.844583	0.965311	0.056279	0.0991271	0.570207	0.857383
rs10221685_for	-0.078887	0.0784877	0.314642	0.687913	9.62167e-06	0.0012656	1.87363e-05	0.00182004	-0.207145	-0.0593729	0.0911708	0.0830929	0.0230831	0.474896	0.179097	0.733628	-0.46853	-0.321096	0.0966155	0.0885479	1.2382e-06	0.000287571	2.54867e-06	0.000430045	0.157745	0.00401461	0.339685	0.0384948	0.0735239	0.0738388	0.0728693	0.0676417	0.312983	0.275002	0.753357	0.725477	0.138769	0.222864	0.0728806	0.0672849	0.0569029	0.000925503	0.182582	0.0132018	0.404609	0.603667	0.145104	0.12332	0.239338	0.803542	0.138422	0.13091	0.290335	0.515203	0.658267	0.859562	-0.000122003	0.0994499	0.999021	0.999805	0.0830129	0.0992023	0.402702	0.7659
rs3929761_for	0.00419696	0.0881693	0.965014	0.996093	5.88183e-10	0.000629244	2.2214e-09	0.000941728	-0.0620846	-0.133653	0.0923793	0.0954949	0.501544	0.161639	0.752292	0.448857	-0.634147	-0.400124	0.0971057	0.102492	6.55598e-11	9.46385e-05	2.4962e-10	0.000150712	0.0816477	0.460986	0.230128	0.637948	-0.0436557	-0.0175049	0.0765953	0.0723195	0.56871	0.808742	0.878602	0.95125	-0.171745	-0.0872002	0.0770565	0.0715865	0.0258259	0.223182	0.110858	0.424512	0.109691	0.280241	-0.0709276	0.132885	0.593515	0.925394	0.236961	0.141076	0.0930228	0.255004	0.726604	0.89058	0.0260099	0.105471	0.805212	0.956349	0.0838503	0.105236	0.425577	0.778793
rs11631650_rev	-0.0657942	0.0789556	0.403947	0.756737	1.93941e-13	2.30268e-12	1.31707e-12	1.29781e-11	-0.0630924	0.0398511	0.0765915	0.0835856	0.410081	0.633526	0.690489	0.832687	-0.617385	-0.620099	0.0795374	0.0882646	8.34688e-15	2.13359e-12	5.69859e-14	1.01034e-11	0.446709	0.275825	0.627487	0.474438	-0.00407445	0.0302747	0.0582487	0.0543823	0.944234	0.577732	0.986266	0.882199	0.0654026	-0.0638706	0.0580368	0.0548575	0.259778	0.244303	0.465077	0.448566	0.620887	0.773303	0.103211	0.113338	0.362483	0.851142	0.0015974	0.118664	0.98926	0.996821	0.136254	0.471045	0.035183	0.079721	0.658976	0.915825	-0.128676	0.0799119	0.107348	0.483269
rs9613777_for	-0.106353	0.101184	0.293445	0.666656	0.0683885	1.09817e-22	0.0793463	3.27941e-21	-0.0983861	-0.181736	0.100823	0.0842422	0.32915	0.030982	0.624007	0.209203	-0.260278	-0.946428	0.111824	0.0887777	0.0199345	1.55498e-26	0.0240579	4.9711e-25	0.0535933	0.000500342	0.180231	0.0104752	-0.0344973	-0.151687	0.0765836	0.0809589	0.652384	0.060982	0.907014	0.463709	-0.181685	-0.316713	0.0763026	0.0805042	0.0172607	8.35006e-05	0.0854383	0.00261517	2.90183e-06	0.000196932	-0.0850782	0.131956	0.519091	0.913258	-0.698997	0.141998	8.54083e-07	9.27361e-05	0.395563	0.71562	-0.117333	0.111458	0.292474	0.755413	-0.134742	0.110934	0.224516	0.630117
rs4668037_rev	-0.025005	0.0967731	0.795836	0.944928	2.6919e-11	0.554324	1.26116e-10	0.573491	-0.208575	-0.119045	0.092173	0.109223	0.023644	0.275747	0.18144	0.577893	-0.698541	-0.0487395	0.096242	0.117273	3.92353e-13	0.677697	2.06622e-12	0.69349	0.124364	0.35061	0.2955	0.545657	-0.117681	-0.063634	0.0848193	0.0835452	0.165309	0.446256	0.623876	0.822473	-0.164798	-0.121798	0.0855	0.0848154	0.0539218	0.150991	0.176613	0.335951	2.73442e-05	0.000945443	0.0938135	0.143481	0.513215	0.910408	0.678341	0.151406	7.45437e-06	0.000367422	0.741942	0.898705	0.0936189	0.121024	0.439195	0.832536	0.0388464	0.122273	0.750711	0.928574
rs2439387_for	0.069874	0.0887835	0.432494	0.773407	6.97945e-06	6.82892e-06	1.39129e-05	1.36322e-05	0.0572017	-0.0195663	0.0885967	0.0998087	0.518512	0.84458	0.763254	0.937956	-0.415928	-0.522805	0.0956762	0.109473	1.37859e-05	1.79119e-06	2.45495e-05	3.60838e-06	0.561023	0.0204211	0.714447	0.100277	0.0288482	-0.0512426	0.0745636	0.0730191	0.698835	0.482823	0.918919	0.84056	-0.0572572	-0.205282	0.0748829	0.0737892	0.444496	0.00540251	0.643781	0.0407077	0.758288	0.866664	-0.0767934	0.13343	0.564931	0.921986	-0.0937574	0.145086	0.518137	0.720479	0.360793	0.694571	-0.0825301	0.104399	0.429222	0.830595	-0.14845	0.105166	0.158075	0.550992
rs12858634_rev	-0.0796124	0.0607045	0.191564	0.572868	1.1559e-13	4.26334e-22	8.16658e-13	1.16067e-20	-0.13179	-0.0531158	0.0553118	0.0550279	0.0171873	0.334418	0.156617	0.628453	-0.455624	-0.575508	0.0564705	0.0558879	7.1253e-16	7.22857e-25	5.67703e-15	1.93042e-23	0.015914	0.0502949	0.0866649	0.173144	0.0266429	0.012121	0.0395082	0.0431867	0.50008	0.778968	0.847622	0.943617	0.111637	0.100632	0.0394385	0.043175	0.00464512	0.0197648	0.0367814	0.0938538	0.0736377	0.219688	0.0783412	0.0780491	0.315503	0.840592	-0.12004	0.079472	0.130926	0.315887	0.963723	0.990953	-0.014692	0.0584493	0.801533	0.954614	-0.0108064	0.0583899	0.853171	0.959187
rs28428561_for	-0.0809668	0.0952224	0.394173	0.74989	0.149596	4.92158e-10	0.166567	1.88087e-09	-0.168678	-0.0864958	0.0978627	0.103954	0.0847776	0.405376	0.330886	0.687288	-0.14954	-0.72078	0.101897	0.109269	0.142224	4.21298e-11	0.156582	1.64766e-10	0.00156263	0.454909	0.0212333	0.633472	-0.124503	-0.0381055	0.0693204	0.087364	0.0724861	0.662714	0.48732	0.909409	-0.251731	-0.111876	0.0696527	0.0889333	0.000301409	0.208401	0.00628473	0.407727	6.19718e-05	0.00172901	0.0737733	0.142283	0.604112	0.929747	-0.577701	0.148897	0.000104518	0.00250107	0.442762	0.745807	0.0827299	0.110993	0.456054	0.840465	0.140871	0.112193	0.209256	0.614226
rs10784376_rev	-0.0907416	0.134463	0.49967	0.815949	5.20029e-05	7.4675e-11	9.07462e-05	3.26338e-10	-0.063391	0.149202	0.168773	0.112802	0.707215	0.185936	0.873665	0.478053	-0.790272	-0.730726	0.174112	0.1183	5.65578e-06	6.53753e-10	1.0588e-05	2.14699e-09	0.696693	0.652638	0.809326	0.7787	-0.0888285	0.0889356	0.116284	0.107024	0.444932	0.405979	0.821756	0.804556	-0.0752214	-0.00443157	0.116301	0.107915	0.517775	0.967244	0.703066	0.984363	0.55657	0.725456	0.210614	0.196025	0.282634	0.824489	0.0508078	0.203543	0.802883	0.902278	0.557735	0.810638	0.176839	0.163446	0.27928	0.749415	0.0711177	0.164099	0.664736	0.893927
rs2516599_for	0.286309	0.0882563	0.00126344	0.0394305	0.523142	0.000248453	0.542834	0.00039294	-0.0924969	-0.279906	0.112181	0.0963759	0.409637	0.00368053	0.690374	0.0786592	-0.129661	-0.396854	0.127041	0.10636	0.307432	0.000190546	0.327043	0.000291166	0.0235734	0.231214	0.108951	0.426169	0.210593	-0.123758	0.0847196	0.0721661	0.0129273	0.0863619	0.288273	0.51422	-0.00176942	-0.0405152	0.0856262	0.0727297	0.983513	0.577483	0.991317	0.745949	0.183239	0.382683	-0.187564	0.147724	0.204195	0.781565	-0.280513	0.165074	0.0892587	0.248136	0.00735859	0.161049	-0.333902	0.110982	0.00262439	0.207914	-0.041529	0.112065	0.710951	0.912691
rs34219222_for	0.157228	0.0773306	0.0429217	0.300492	1.2663e-08	5.70432e-09	3.85469e-08	1.83688e-08	-0.138275	-0.265676	0.0835736	0.0849684	0.0980188	0.00176741	0.354126	0.0543862	-0.55903	-0.579003	0.0903645	0.0926134	6.15566e-10	4.05684e-10	2.0272e-09	1.37298e-09	0.0872137	0.675964	0.239807	0.795954	0.0667174	0.0540474	0.0649012	0.0709176	0.303958	0.445991	0.7461	0.822473	-0.0902909	-0.00742674	0.065485	0.0712997	0.167956	0.917041	0.3588	0.957687	0.546979	0.720223	-0.126359	0.119132	0.288841	0.824943	-0.0169827	0.129208	0.895429	0.948173	0.621942	0.844617	-0.00866977	0.096193	0.928185	0.982892	0.0824226	0.0968737	0.394866	0.762791
rs12488768_rev	0.0450171	0.0916196	0.622015	0.874344	8.37032e-10	2.97266e-05	3.07677e-09	5.37326e-05	0.0292558	-0.166967	0.083287	0.0989341	0.725389	0.0914761	0.882818	0.342262	-0.536688	-0.501689	0.0879579	0.107585	1.04985e-09	3.11329e-06	3.35416e-09	6.05868e-06	0.29016	0.0132616	0.488322	0.0776104	0.056495	-0.0532791	0.0672929	0.0727034	0.401167	0.463663	0.802996	0.83071	0.10505	-0.213829	0.0675478	0.0728661	0.1199	0.0033404	0.290997	0.0299431	0.19742	0.39956	-0.195072	0.129416	0.131726	0.727258	0.0475136	0.138611	0.731762	0.866502	0.00580958	0.150871	-0.109351	0.0989621	0.269169	0.74222	-0.318843	0.0992857	0.00132105	0.0798172
rs200948_for	-0.0743051	0.0890355	0.402014	0.755205	9.15812e-11	1.82755e-08	3.94624e-10	5.42491e-08	-0.0948221	-0.0714462	0.0891124	0.0847202	0.287295	0.39905	0.58861	0.682459	-0.650374	-0.54091	0.0937255	0.0896312	3.9451e-12	1.59123e-09	1.79427e-11	4.93443e-09	0.00177949	0.719391	0.0227754	0.824811	-0.172591	-0.00306828	0.0705194	0.0692741	0.0143883	0.964672	0.299343	0.991372	-0.239949	-0.0532091	0.0709366	0.0697119	0.000718063	0.445302	0.0111314	0.644408	0.702201	0.827547	0.0237244	0.122877	0.8469	0.97839	0.107753	0.129605	0.405748	0.622975	0.100152	0.425998	0.169383	0.0988282	0.0865451	0.557899	0.186011	0.0994335	0.0613851	0.386133
rs10898153_rev	-0.196209	0.088956	0.0279915	0.239614	1.24078e-16	0.0157714	1.43108e-15	0.0197965	-0.106283	-0.0217471	0.0787153	0.095748	0.176944	0.820324	0.46798	0.927597	-0.729652	-0.294194	0.0823957	0.105257	8.33371e-19	0.0051898	9.99275e-18	0.0066909	0.00393681	0.851205	0.0380567	0.910135	0.0072741	0.0405152	0.0663718	0.0744701	0.91273	0.586409	0.978069	0.886613	-0.203318	0.00493927	0.067069	0.0749006	0.00243366	0.947422	0.0246029	0.974164	0.00278179	0.0250961	0.088095	0.124015	0.477483	0.899677	0.450595	0.132694	0.000684422	0.00918941	0.099314	0.424701	0.0352365	0.099596	0.723493	0.93305	0.20937	0.100375	0.0369894	0.32229
rs6067418_rev	-0.159299	0.0677418	0.0190329	0.198259	4.24481e-18	0.104082	6.22936e-17	0.118126	-0.0767665	-0.0606873	0.0620633	0.0817259	0.216122	0.457741	0.517677	0.722381	-0.590797	-0.187185	0.0638524	0.0874025	2.19217e-20	0.0322224	3.27952e-19	0.0380064	0.517999	8.4808e-07	0.680697	9.40148e-05	0.0576591	0.129631	0.0530062	0.0525597	0.276693	0.0136497	0.72757	0.295405	0.0409406	0.279749	0.0528606	0.0525223	0.438634	1.0024e-07	0.638839	1.40418e-05	0.00027256	0.004944	0.0174512	0.102616	0.864961	0.981788	0.411549	0.107528	0.000129522	0.00283736	0.00570739	0.150328	0.0721747	0.0745707	0.33311	0.78241	0.238459	0.074444	0.00135906	0.0814565
rs33999310_rev	-0.122015	0.0892092	0.172948	0.547632	2.15009e-15	2.08417e-23	2.04019e-14	7.01202e-22	0.0425284	-0.103827	0.088338	0.0736541	0.630212	0.158641	0.831376	0.443954	-0.723105	-0.835824	0.0911583	0.0781156	2.14935e-15	1.01962e-26	1.59227e-14	3.37877e-25	0.00422707	7.53451e-06	0.0395031	0.000532565	-0.194762	-0.171736	0.0728543	0.0606453	0.00751068	0.00462851	0.237947	0.210602	-0.212731	-0.294443	0.073856	0.0610548	0.00397244	1.41699e-06	0.0334542	0.000126627	0.376677	0.578847	-0.148372	0.115225	0.197861	0.781565	-0.120186	0.120344	0.317945	0.540391	0.558659	0.811284	0.0265017	0.0951171	0.780535	0.949076	-0.0806671	0.0960135	0.400816	0.765268
rs4762597_rev	-0.0165479	0.0831118	0.841444	0.960157	2.28462e-12	4.82226e-08	1.28857e-11	1.34369e-07	-0.177791	-0.159157	0.0853894	0.0863577	0.0373315	0.0653298	0.228316	0.293449	-0.687101	-0.529833	0.0909242	0.0891194	4.12909e-14	2.76113e-09	2.54297e-13	8.27586e-09	0.000716882	0.00785303	0.0132069	0.0575393	-0.201996	-0.150254	0.0646228	0.0709188	0.00177345	0.0341175	0.155589	0.389102	-0.211985	-0.211267	0.0650467	0.0717082	0.00111822	0.00321696	0.0149054	0.0291934	0.429336	0.626781	0.019331	0.121524	0.873612	0.983202	0.15991	0.127339	0.209192	0.421196	0.842724	0.944117	0.0523577	0.0959282	0.585203	0.889876	0.00248598	0.0967979	0.979511	0.994028
rs62331159_rev	-0.0461697	0.10162	0.645489	0.884889	4.98725e-09	0.207921	1.62094e-08	0.227014	0.0847391	0.195306	0.0979073	0.111298	0.386762	0.0792928	0.67185	0.321185	-0.570121	0.053141	0.10301	0.119005	3.11893e-08	0.655205	8.04882e-08	0.671459	0.583632	0.560369	0.731154	0.714097	0.0270707	0.0206207	0.0809005	0.0772253	0.737913	0.789453	0.931167	0.946406	-0.0619762	-0.0655244	0.0810106	0.0773007	0.444249	0.39663	0.64367	0.601483	0.000249288	0.00470648	0.112765	0.148386	0.447288	0.890585	0.631447	0.157174	5.88177e-05	0.00169486	0.998649	1	-0.0063403	0.111907	0.954819	0.991141	-0.00197362	0.112033	0.985945	0.995378
rs72360579_for	0.0518882	0.0885885	0.552943	0.844282	7.86883e-09	1.57191e-06	2.47485e-08	3.46915e-06	-0.0269791	-0.152211	0.102071	0.0870018	0.791536	0.0802019	0.914448	0.322419	-0.666635	-0.490463	0.110701	0.0930956	1.72322e-09	1.37638e-07	5.32522e-09	3.2669e-07	0.00424071	0.947477	0.0395312	0.968518	-0.0933075	0.0253506	0.0711416	0.0777817	0.189664	0.744485	0.654751	0.933242	-0.239343	0.0094352	0.0715376	0.0804041	0.000820775	0.906585	0.0122314	0.951217	0.185364	0.385094	-0.126989	0.133928	0.343032	0.843528	0.160065	0.144296	0.267311	0.489479	0.0686502	0.369387	0.119798	0.105531	0.256295	0.735741	0.248144	0.10753	0.0210175	0.269672
rs56387261_rev	0.0212756	0.0862771	0.80558	0.947601	2.61015e-20	4.12841e-07	5.32009e-19	9.96157e-07	-0.025192	-0.0450564	0.0734777	0.0889708	0.731709	0.612563	0.886034	0.820068	-0.740586	-0.49876	0.0766037	0.0927072	4.13363e-22	7.45084e-08	7.79621e-21	1.83873e-07	0.664506	0.0697595	0.787603	0.209251	0.00352295	-0.158946	0.0589793	0.0701134	0.952369	0.0233909	0.988419	0.343266	0.0500927	-0.0944336	0.0589956	0.070589	0.39583	0.180963	0.600506	0.375298	0.0675812	0.208302	-0.0195504	0.115243	0.865289	0.981788	0.250109	0.119961	0.0370761	0.143674	0.135438	0.470299	-0.161627	0.0915595	0.0775197	0.530959	-0.145057	0.0918665	0.114337	0.492603
rs59660046_for	-0.129858	0.08757	0.137654	0.500458	4.12335e-11	0.000207467	1.88257e-10	0.000331934	-0.251575	-0.0446589	0.0900534	0.106686	0.00521219	0.675508	0.0926821	0.856166	-0.688344	-0.462556	0.0961597	0.113959	8.16578e-13	4.92926e-05	4.10527e-12	8.14968e-05	0.0988314	4.33463e-05	0.259525	0.00203016	-0.141078	-0.0493239	0.0765747	0.0677929	0.0654233	0.466879	0.475591	0.832654	-0.133489	-0.302326	0.0756779	0.0681256	0.0777475	9.08906e-06	0.220304	0.000536603	0.179293	0.378503	0.208468	0.13936	0.134681	0.730812	0.236277	0.148727	0.112136	0.285854	0.0611321	0.351672	0.0900864	0.102488	0.379406	0.807989	-0.168604	0.102075	0.0985816	0.469989
rs10549718_for	-0.0253941	0.0740901	0.732504	0.922061	5.56478e-10	6.39928e-12	2.10889e-09	3.3212e-11	0.00141179	-0.052436	0.0767258	0.0772505	0.985319	0.497279	0.994679	0.749835	-0.506806	-0.58029	0.0805448	0.080457	3.12963e-10	5.49634e-13	1.07764e-09	2.82499e-12	0.004229	0.0753795	0.0395031	0.219902	0.167152	0.0901771	0.0634478	0.0609496	0.00842681	0.138997	0.245926	0.595134	0.18801	0.133601	0.0639595	0.0612458	0.0032872	0.0291552	0.0296255	0.119326	0.783964	0.882014	-0.054167	0.108921	0.618973	0.932111	-0.0731055	0.113847	0.520785	0.722274	0.656056	0.857999	-0.0764558	0.0880472	0.385203	0.811527	-0.0551152	0.0886157	0.53397	0.839032
rs12045269_rev	0.14459	0.0835561	0.0839976	0.403285	0.213234	0.00015142	0.232437	0.000246772	-0.0979582	0.0266191	0.0943863	0.0914529	0.299343	0.770999	0.600283	0.906411	-0.171115	-0.377023	0.100659	0.097964	0.08914	0.000118799	0.100135	0.000186773	0.409552	0.725972	0.598107	0.829859	-0.0200178	-0.014222	0.0769709	0.0761169	0.794811	0.851783	0.947342	0.963809	-0.100542	-0.0612017	0.0768474	0.0773881	0.190758	0.429037	0.387834	0.630703	0.0910704	0.251019	0.124902	0.131441	0.341984	0.843528	-0.208772	0.140376	0.136952	0.324185	0.929512	0.976868	0.00588944	0.108338	0.956647	0.991141	0.0406112	0.109134	0.709803	0.912691
rs66502029_for	0.0239212	0.0707008	0.736607	0.923419	1.06405e-12	2.82909e-14	6.35258e-12	2.20727e-13	-0.100531	-0.0628452	0.0663883	0.066275	0.129952	0.343003	0.406172	0.63651	-0.532003	-0.55151	0.0694584	0.0686289	1.86947e-14	9.27365e-16	1.21088e-13	7.26475e-15	0.116683	0.0842478	0.284399	0.235075	0.0986777	0.0273609	0.0500538	0.0532134	0.0486745	0.607131	0.429127	0.895668	0.0703776	0.116186	0.0500386	0.0532629	0.159586	0.0291559	0.347668	0.119326	0.859463	0.929286	0.037341	0.0938099	0.690594	0.948869	-0.0197057	0.0976317	0.840044	0.921319	0.325654	0.668069	-0.0720845	0.0729781	0.323272	0.77563	0.0460941	0.0729916	0.527714	0.836571
rs1413386_for	0.0138514	0.0901552	0.877982	0.969922	0.00198481	8.33106e-13	0.00278162	5.05407e-12	-0.0619028	-0.190403	0.0992085	0.0909191	0.53265	0.0362414	0.772262	0.224499	-0.371856	-0.744729	0.106129	0.096254	0.000458623	1.01691e-14	0.000666439	6.8426e-14	0.159188	0.00647119	0.341681	0.0508229	-0.0958293	-0.139497	0.0764454	0.0686231	0.21	0.0420723	0.675909	0.414775	-0.141127	-0.212111	0.0768039	0.0691667	0.0661371	0.00216462	0.199998	0.0229084	0.0283647	0.12035	-0.131549	0.134747	0.328929	0.843528	-0.383799	0.143141	0.00733439	0.0487139	0.769444	0.912647	-0.0431788	0.102884	0.674717	0.920214	-0.073054	0.103516	0.480359	0.811832
rs7258173_for	-0.0253881	0.0952471	0.793303	0.944928	2.91105e-11	0.0010064	1.35743e-10	0.00146534	-0.237649	-0.13884	0.0884601	0.0909022	0.00722025	0.126674	0.107184	0.401628	-0.681118	-0.359872	0.0942688	0.0959777	5.00108e-13	0.000177164	2.58163e-12	0.000271661	0.00172663	0.0297065	0.0224005	0.125449	-0.16352	-0.0656896	0.0696557	0.0705212	0.0188979	0.351601	0.323199	0.773825	-0.239751	-0.189834	0.0697336	0.0710579	0.000585805	0.00755048	0.00986203	0.0498382	0.0563592	0.185233	0.0990527	0.126915	0.435116	0.885402	0.323254	0.134531	0.0162695	0.0836259	0.6061	0.835337	0.0988919	0.0991373	0.31851	0.771759	0.050273	0.0995691	0.613625	0.878242
rs11169554_rev	-0.138815	0.0787272	0.0786378	0.392824	5.09486e-14	8.93617e-09	3.82773e-13	2.78514e-08	-0.149187	-0.10708	0.0871037	0.0803104	0.0867577	0.182426	0.334236	0.473292	-0.743708	-0.517678	0.0915249	0.0835459	4.44633e-16	5.77947e-10	3.65016e-15	1.91271e-09	0.0190435	0.166499	0.0961788	0.350777	-0.086968	-0.103979	0.0683089	0.0628715	0.202962	0.0981608	0.669257	0.533895	-0.191234	-0.0959295	0.0675314	0.0636216	0.00462899	0.131602	0.0367738	0.308535	0.196699	0.39853	0.0400168	0.118563	0.735728	0.959669	0.21933	0.1239	0.0766908	0.225586	0.47903	0.768859	-0.0157823	0.0928196	0.864985	0.970934	0.0961078	0.0928677	0.300721	0.694512
rs4986081_for	0.401243	0.0674585	5.07719e-09	6.95391e-07	1.12601e-39	6.07811e-33	3.94335e-37	8.83562e-31	-0.186031	-0.13508	0.056166	0.0605664	0.000925795	0.025729	0.0386971	0.190387	-0.88205	-0.839174	0.0586584	0.0631282	4.19744e-51	2.53612e-40	1.70206e-48	3.86921e-38	0.453978	0.524805	0.632789	0.686363	-0.0439462	0.00530851	0.0457927	0.0479164	0.337218	0.911785	0.76558	0.978069	-0.0518674	0.051679	0.04575	0.0479269	0.256915	0.280906	0.462045	0.488596	0.7848	0.882086	0.0519102	0.0827809	0.530607	0.913258	0.0449988	0.0863078	0.602105	0.784346	0.290293	0.639956	0.0493164	0.0664223	0.457804	0.840711	0.104336	0.0663935	0.116072	0.493816
rs1919364_for	-0.0458406	0.0890405	0.606818	0.868382	0.00157447	5.90884e-07	0.00223624	1.39155e-06	-0.163994	0.071975	0.0954067	0.0934813	0.0856346	0.441335	0.332539	0.710907	-0.366194	-0.473841	0.101605	0.0988332	0.000313235	1.63204e-06	0.000465488	3.3073e-06	0.034188	0.239687	0.136513	0.436092	-0.0910987	-0.0987879	0.0684544	0.0675861	0.183257	0.143834	0.647145	0.601614	-0.177728	-0.092728	0.0683916	0.0679908	0.0093585	0.17262	0.0570372	0.364499	0.0639324	0.201087	0.236482	0.133631	0.0767842	0.631258	-0.108255	0.14175	0.445044	0.657256	0.603107	0.835129	-0.00933373	0.0962013	0.922708	0.980134	0.0848339	0.0964451	0.379071	0.753159
rs2527901_for	0.0289933	0.0806735	0.717711	0.915383	8.63259e-10	4.35872e-13	3.16789e-09	2.77306e-12	0.00157204	-0.142671	0.0834695	0.0824408	0.984974	0.0835244	0.994663	0.32824	-0.545495	-0.676827	0.0876802	0.0866403	4.92673e-10	5.63233e-15	1.64677e-09	3.95933e-14	0.161682	0.470772	0.345059	0.645457	-0.0481022	0.0848824	0.0640909	0.069668	0.452935	0.223078	0.824974	0.687481	-0.124101	0.0256288	0.0647185	0.0696764	0.0551678	0.713003	0.179228	0.837492	0.379819	0.581304	-0.144828	0.117291	0.216916	0.790068	-0.13125	0.123188	0.286677	0.510526	0.20371	0.55319	0.13315	0.0946077	0.159313	0.657977	0.149878	0.0950759	0.114933	0.492608
rs174562_for	-0.0046136	0.0908467	0.96044	0.99582	0.000889842	0.107905	0.00130624	0.122168	-0.274563	0.0399949	0.0898324	0.097009	0.00224016	0.680134	0.061421	0.858398	-0.299692	-0.18065	0.0952257	0.102019	0.00164854	0.0766013	0.00224403	0.0867458	0.368703	0.272397	0.561509	0.471128	-0.050437	-0.0508293	0.0697707	0.0691439	0.469743	0.462265	0.834437	0.829694	-0.0987849	-0.112217	0.0703176	0.0695589	0.160069	0.106685	0.348279	0.269671	0.0593069	0.191004	0.314798	0.132262	0.0173072	0.429355	0.124221	0.139633	0.373668	0.593527	0.990116	1	-0.00268639	0.0982129	0.978178	0.995601	-0.0136432	0.0988952	0.890275	0.972387
rs4687556_rev	0.0408422	0.0799471	0.605251	0.867937	0.00305846	5.29077e-07	0.00419063	1.2552e-06	-0.0639219	0.0296417	0.090346	0.0947774	0.479241	0.75447	0.736836	0.897978	-0.333077	-0.494435	0.0980329	0.0978983	0.000679785	4.40661e-07	0.000968978	9.72243e-07	0.550329	0.0786088	0.705963	0.225007	-0.0342104	0.0941184	0.0600746	0.0791	0.569041	0.234099	0.878844	0.698292	-0.0650973	-0.101135	0.060174	0.0786175	0.279333	0.198298	0.486851	0.396364	0.243335	0.45305	0.0932437	0.130918	0.476324	0.899677	-0.160173	0.138597	0.247814	0.467615	0.279227	0.631846	0.12882	0.0997037	0.196348	0.697173	-0.0337301	0.0995863	0.734834	0.923538
rs6141465_rev	0.20359	0.0865822	0.0190811	0.198259	0.00441031	0.659583	0.00591767	0.675316	0.00264299	-0.0835488	0.0846117	0.100407	0.975081	0.405351	0.990489	0.687288	-0.270012	0.00580239	0.0870744	0.106377	0.00192908	0.956501	0.00260519	0.959489	0.52535	4.99032e-06	0.686726	0.000392326	-0.00516508	0.0712575	0.0720507	0.0727584	0.942851	0.327396	0.985865	0.761118	0.0729175	-0.306662	0.0725374	0.0734186	0.314781	2.95522e-05	0.522117	0.00130106	0.0366004	0.142171	-0.0844027	0.131908	0.522264	0.913258	0.287026	0.137349	0.0366396	0.143094	7.16773e-05	0.0233851	0.0751059	0.102422	0.463376	0.842624	-0.379648	0.103258	0.000236263	0.0368767
rs1758629_rev	0.0373646	0.087171	0.670864	0.894887	4.27182e-10	4.86131e-05	1.64974e-09	8.53263e-05	-0.0134835	0.132316	0.0889405	0.0912186	0.879501	0.146909	0.951598	0.428329	-0.603535	-0.335385	0.0945599	0.0973112	1.74141e-10	0.000567851	6.23451e-10	0.000816156	0.0601349	0.234498	0.192376	0.430114	-0.0237168	0.0253501	0.0725006	0.0711551	0.743573	0.721642	0.933048	0.926985	-0.169366	-0.100091	0.0734083	0.0719235	0.0210446	0.164035	0.0977434	0.353711	0.124078	0.301413	0.145948	0.127524	0.252426	0.813758	0.271857	0.135713	0.0451586	0.163207	0.772727	0.914237	0.049449	0.101608	0.626498	0.905479	0.0693376	0.102801	0.500002	0.821031
rs3776082_for	0.0554184	0.0890144	0.529868	0.831215	8.73537e-08	0.101778	2.33605e-07	0.115656	-0.171337	0.0806014	0.0846265	0.109115	0.0429056	0.460098	0.242173	0.723607	-0.531002	-0.191589	0.0910101	0.119073	5.39396e-09	0.107616	1.55124e-08	0.119781	0.0225909	0.313618	0.106194	0.511635	-0.00983869	-0.0314527	0.0642147	0.080089	0.878228	0.694525	0.969177	0.917854	-0.168671	0.0956566	0.0648891	0.0808491	0.00933951	0.23675	0.0570372	0.44027	0.0304934	0.125756	0.256226	0.138308	0.0639435	0.60785	0.366021	0.149538	0.0143777	0.0772168	0.0149693	0.211551	-0.018104	0.102633	0.859983	0.968758	0.267066	0.103477	0.00985331	0.203369
rs12568930_for	0.0223229	0.0934028	0.812555	0.949591	1.45102e-14	8.33256e-08	1.19822e-13	2.23415e-07	-0.0856545	-0.135761	0.0850477	0.0805386	0.31387	0.0918601	0.612437	0.342756	-0.724171	-0.495614	0.0881414	0.0848121	2.1037e-16	5.10643e-09	1.8242e-15	1.47295e-08	0.0112165	0.412016	0.0701724	0.600316	-0.174066	-0.0706556	0.0725832	0.0645055	0.0164774	0.273367	0.304686	0.723639	-0.190469	-0.0733024	0.0727008	0.0648497	0.00879531	0.258332	0.0550711	0.46362	0.0893912	0.248232	-0.0511942	0.117121	0.662036	0.940019	0.226017	0.122363	0.0647325	0.204126	0.392621	0.713882	0.104094	0.0969674	0.283047	0.752291	0.11753	0.0973166	0.227161	0.632873
rs114597671_for	-0.136852	0.0803608	0.0881149	0.411103	1.85676e-11	3.28597e-11	8.9325e-11	1.52649e-10	-0.104339	-0.209625	0.0839249	0.0765463	0.213781	0.0061713	0.515123	0.0996674	-0.63257	-0.581026	0.0885309	0.0811832	8.98714e-13	8.24804e-13	4.49422e-12	4.14527e-12	0.018647	0.767762	0.0951106	0.858129	-0.031979	-0.0157536	0.0681673	0.0703236	0.63898	0.822745	0.903927	0.955181	-0.192059	0.0391898	0.0692844	0.0716624	0.00557054	0.58447	0.0415875	0.750446	0.486281	0.671277	-0.106389	0.113537	0.348737	0.845358	0.0427769	0.120061	0.721621	0.860342	0.0487792	0.323463	0.0161483	0.0979657	0.869073	0.971708	0.231715	0.0996807	0.020095	0.263663
rs6983549_rev	-0.0184618	0.078647	0.813067	0.949636	0.00105466	0.00889222	0.00153198	0.0115133	-0.0646027	0.0981542	0.0850148	0.0885142	0.447315	0.267469	0.715782	0.570864	-0.331369	-0.212044	0.0897191	0.0933163	0.000221267	0.0230676	0.000335482	0.0276292	0.752319	0.345957	0.848248	0.541687	0.00505144	0.0881079	0.0684547	0.0655635	0.941175	0.178995	0.985132	0.641576	-0.0454041	0.00253846	0.0689526	0.0656247	0.510227	0.969144	0.697674	0.984705	0.368393	0.571834	0.162904	0.122731	0.184402	0.777222	0.122711	0.129406	0.342995	0.565178	0.664313	0.862375	0.0845634	0.0948204	0.372485	0.804004	0.048168	0.0951992	0.612878	0.878156
rs9530143_rev	0.0588303	0.0912436	0.517745	0.824909	0.7432	0.000107092	0.755506	0.000178726	-0.0360209	-0.113716	0.101054	0.0937104	0.721501	0.224946	0.880603	0.526192	-0.0818541	-0.424388	0.106974	0.0977552	0.444165	1.41622e-05	0.463978	2.51819e-05	0.100844	0.421696	0.262226	0.608712	0.0428352	0.0716294	0.0745648	0.0858692	0.56565	0.404186	0.878556	0.804344	-0.125979	-0.0515523	0.0752095	0.0854632	0.0939254	0.546369	0.249066	0.722909	0.0529615	0.178805	-0.0788113	0.137746	0.567221	0.922419	-0.348288	0.14467	0.0160636	0.083171	0.802327	0.925923	0.0293695	0.113621	0.796031	0.953728	0.0758341	0.113832	0.505288	0.82361
rs1356493_for	-0.161793	0.0881753	0.0671856	0.363062	1.2406e-07	1.68206e-09	3.23459e-07	5.90005e-09	-0.0300348	0.0390912	0.0906527	0.0939522	0.740405	0.677355	0.890625	0.856821	-0.530514	-0.606459	0.0961377	0.101935	3.42345e-08	2.69062e-09	8.79785e-08	8.0771e-09	0.203493	0.0719893	0.393182	0.214023	0.00885514	-0.0174007	0.0680484	0.0700363	0.896464	0.803784	0.974996	0.950195	-0.107957	-0.156312	0.0682469	0.0709051	0.113681	0.0274878	0.280723	0.115274	0.639818	0.786641	0.07021	0.130556	0.590731	0.925394	-0.0729059	0.139982	0.602491	0.784346	0.884694	0.96104	-0.0266157	0.0975145	0.784899	0.950907	-0.0481088	0.0982703	0.624448	0.881214
rs9271640_for	-0.0190356	0.0859646	0.828602	0.954704	0.0497673	2.97248e-08	0.0587726	8.59039e-08	0.0798057	-0.0491809	0.0947529	0.0857472	0.399648	0.566268	0.68313	0.791927	-0.181244	-0.513434	0.0993109	0.0885045	0.0679992	6.58345e-09	0.0774713	1.8665e-08	0.00177832	0.0389641	0.0227754	0.14843	0.249084	-0.177201	0.0784613	0.0692379	0.0015004	0.0104883	0.147802	0.270258	-0.0139081	-0.0609118	0.0788094	0.0694445	0.859918	0.380416	0.925752	0.588164	0.0365869	0.142171	-0.131056	0.128068	0.30615	0.835641	-0.343906	0.132998	0.00971542	0.0592736	0.000109556	0.0317416	-0.428845	0.10481	4.28365e-05	0.0843135	-0.0482319	0.105335	0.647032	0.889697
rs13031757_for	0.154438	0.120398	0.199636	0.582006	5.79257e-05	3.15558e-13	0.00010031	2.06122e-12	-0.165661	-0.0185779	0.129966	0.0905098	0.202432	0.83737	0.50117	0.934662	-0.614403	-0.72299	0.133297	0.0933056	4.0405e-06	9.2891e-15	7.72074e-06	6.31388e-14	0.294473	0.000802081	0.493238	0.0142717	-0.0761026	0.187289	0.104091	0.0745486	0.46471	0.0119946	0.831422	0.281316	-0.162614	0.272886	0.103588	0.0743517	0.116458	0.000242361	0.285381	0.00546784	0.318292	0.529445	0.146027	0.153536	0.341557	0.843528	-0.112392	0.157776	0.476249	0.68406	0.00190663	0.10304	0.262598	0.125241	0.0360169	0.439094	0.435278	0.124787	0.000486337	0.0535829
rs5842244_for	0.110106	0.0934438	0.239086	0.61555	2.98024e-05	0.130915	5.38427e-05	0.146807	0.0254042	-0.0493118	0.0950388	0.101433	0.789236	0.62686	0.913538	0.829622	-0.4281	-0.220403	0.101236	0.109414	2.35009e-05	0.0439681	4.05244e-05	0.0510554	0.18364	0.491036	0.371507	0.660703	0.0411658	-0.0666846	0.0743757	0.0825555	0.579932	0.419232	0.88355	0.811754	-0.103653	0.0406492	0.0744793	0.0833221	0.164011	0.625652	0.353711	0.779452	0.185672	0.385575	-0.073179	0.139005	0.598577	0.927133	0.212941	0.148922	0.152751	0.34735	0.11226	0.43981	-0.107388	0.111023	0.333416	0.78241	0.146328	0.111555	0.189618	0.589728
rs12922777_for	-0.246157	0.122252	0.0442584	0.304473	0.637261	7.47519e-05	0.653983	0.000127629	-0.0784014	-0.00191576	0.133745	0.114257	0.557741	0.986622	0.786572	0.995343	-0.132041	-0.511391	0.145456	0.122731	0.363997	3.08976e-05	0.384192	5.24109e-05	0.0469677	0.0805257	0.166146	0.228596	0.0145048	0.199194	0.0976057	0.100023	0.881864	0.0464277	0.970063	0.424772	-0.22169	-0.0116947	0.0989617	0.0982388	0.0250806	0.905241	0.108956	0.950557	0.0534933	0.179654	0.0753127	0.174891	0.66674	0.940896	-0.388306	0.188782	0.0396954	0.150294	0.238958	0.58734	0.184256	0.139985	0.18809	0.68811	0.209423	0.139807	0.134148	0.521431
rs12978750_for	0.0787407	0.0768465	0.306236	0.678692	1.29638e-07	5.27274e-06	3.36976e-07	1.07343e-05	-0.0891683	0.0170195	0.0847066	0.0931059	0.292491	0.854958	0.593292	0.941879	-0.503844	-0.452715	0.088983	0.0975704	1.49397e-08	3.48604e-06	4.02458e-08	6.73475e-06	0.0018138	0.267575	0.0229643	0.465957	0.0242499	0.0363222	0.0573358	0.0654693	0.672336	0.579034	0.911893	0.882874	-0.180162	-0.0777665	0.0580025	0.0658331	0.00189571	0.237496	0.0211301	0.44106	0.687843	0.818049	0.107185	0.125817	0.394261	0.868953	0.0601151	0.13193	0.648636	0.815914	0.464309	0.762604	0.0101248	0.0871437	0.907506	0.978701	0.103437	0.0878748	0.23916	0.647321
rs67631072_for	-0.639908	0.0692267	6.50815e-19	2.4513e-16	5.52666e-21	5.13914e-35	1.28641e-19	9.96287e-33	-0.110294	-0.142926	0.0593186	0.058224	0.0629771	0.014098	0.288925	0.144021	-0.616481	-0.832707	0.0606106	0.0604597	2.66665e-24	3.70924e-43	6.64894e-23	7.82954e-41	0.0550925	0.492456	0.183075	0.661805	0.00276892	0.049487	0.0530132	0.0584153	0.958345	0.396907	0.989754	0.800951	0.117474	0.0655015	0.0530059	0.0591769	0.0266755	0.268347	0.112862	0.474847	0.0330072	0.132539	-0.0328246	0.0832532	0.693379	0.948869	-0.217675	0.0857282	0.0111129	0.0651472	0.528714	0.796278	0.046035	0.0788296	0.559233	0.883326	-0.0518032	0.0793451	0.51383	0.82833
rs4674283_rev	-0.0792685	0.0871809	0.361467	0.725279	6.59147e-18	5.64822e-12	9.34388e-17	2.96133e-11	-0.278061	-0.250979	0.0787083	0.0865657	0.00041117	0.0037401	0.0251392	0.0790551	-0.776257	-0.686182	0.0829925	0.0919584	8.4924e-21	8.52976e-14	1.34215e-19	4.99373e-13	0.186112	8.69624e-08	0.373704	1.41053e-05	-0.0583129	-0.034265	0.0716343	0.0694616	0.415624	0.621805	0.809026	0.901198	-0.133324	-0.39838	0.07249	0.0709938	0.0658859	2.00611e-08	0.199418	3.81632e-06	0.732769	0.849484	0.0278812	0.116817	0.811359	0.97398	0.0970844	0.123575	0.432083	0.646399	0.0131361	0.198884	0.0242682	0.0997568	0.807793	0.956876	-0.264454	0.101415	0.00911701	0.196269
rs7804928_rev	-0.0666605	0.0963695	0.489036	0.809679	1.79053e-07	0.000240352	4.55736e-07	0.000380715	-0.257987	-0.106365	0.0933241	0.0915579	0.00570231	0.245348	0.0966633	0.547671	-0.551841	-0.403238	0.0973375	0.0972456	1.43334e-08	3.37453e-05	3.87275e-08	5.69405e-05	0.186538	0.0327378	0.374104	0.132997	-0.090625	0.0353573	0.0789257	0.0811839	0.250873	0.663184	0.708024	0.909571	-0.139114	0.210287	0.0783201	0.0831041	0.0756962	0.0113932	0.21707	0.0645927	0.404019	0.603229	0.151094	0.130783	0.247965	0.810478	0.149057	0.137608	0.278721	0.501519	0.00969601	0.180236	0.125933	0.113379	0.266686	0.739796	0.348107	0.114244	0.00231089	0.110275
rs4151657_rev	0.0705842	0.0881399	0.422338	0.767715	5.25258e-06	0.000418372	1.0696e-05	0.000641909	-0.0236269	0.0555154	0.0904107	0.0969502	0.793839	0.566904	0.915343	0.792328	-0.46025	-0.362407	0.0961172	0.104512	1.6809e-06	0.000525114	3.39954e-06	0.000758198	0.272041	0.82686	0.470892	0.896249	-0.108591	-0.0434649	0.0765523	0.070534	0.15604	0.537745	0.616313	0.865752	-0.0986688	-0.0216027	0.0775331	0.0709629	0.203159	0.760806	0.401859	0.866785	0.714799	0.837272	0.0809396	0.132574	0.541513	0.915609	0.105112	0.141832	0.458634	0.670194	0.725626	0.89025	0.0629569	0.104042	0.545104	0.87864	0.0758548	0.105024	0.470136	0.805824
rs6727301_rev	0.15993	0.0929766	0.0874244	0.410067	3.52588e-18	9.70439e-24	5.26457e-17	3.40626e-22	-0.0667464	-0.144419	0.0794519	0.0853604	0.40086	0.09067	0.683821	0.341996	-0.771407	-0.977807	0.0841737	0.0896173	4.97927e-20	1.0222e-27	7.09108e-19	3.83239e-26	0.00123734	1.69758e-05	0.0185592	0.00100608	0.154466	-0.103362	0.0760119	0.0713015	0.0421406	0.147159	0.415182	0.603667	-0.154525	-0.33958	0.0761885	0.07114	0.0425403	1.81139e-06	0.152301	0.000152523	0.257067	0.467503	-0.0767383	0.116581	0.510385	0.908733	-0.201888	0.122919	0.100498	0.267092	0.0331705	0.279447	-0.256838	0.104184	0.0136924	0.339218	-0.184654	0.104194	0.0763575	0.425015
rs10783378_for	-0.00451092	0.0816735	0.956199	0.994484	9.20325e-10	0.0616302	3.36129e-09	0.0719385	-0.130134	0.225458	0.0869669	0.109691	0.13456	0.0398418	0.412214	0.23524	-0.600562	-0.0359332	0.0911809	0.115006	4.50353e-11	0.754702	1.75328e-10	0.767655	0.225832	0.99179	0.420104	0.99463	-0.114093	0.00787921	0.0662848	0.0617853	0.0852032	0.898524	0.512273	0.975179	-0.0345073	0.00341353	0.0662953	0.0620647	0.602708	0.956139	0.764159	0.978686	0.000202824	0.0040635	0.360372	0.139852	0.00997184	0.357443	0.58216	0.146323	6.93247e-05	0.00190949	0.397091	0.716647	0.122328	0.0906997	0.177429	0.675812	0.0376366	0.0909036	0.678854	0.897894
rs6058094_for	0.168644	0.0945386	0.0759762	0.385903	0.688302	0.0134425	0.702945	0.0170286	0.054537	-0.14993	0.108593	0.100822	0.615517	0.136994	0.822379	0.415621	-0.0569837	-0.321078	0.121124	0.110209	0.638027	0.00357582	0.654866	0.00469015	0.353124	0.553091	0.547413	0.707918	0.0954704	-0.0583855	0.0670238	0.0814266	0.154324	0.473354	0.613606	0.836074	0.0265091	-0.0848229	0.067215	0.0816303	0.693291	0.298754	0.823537	0.506714	0.179618	0.378681	-0.204001	0.148108	0.168395	0.762666	-0.269481	0.163489	0.0992881	0.264815	0.304854	0.654202	-0.154088	0.105504	0.144155	0.640765	-0.110616	0.105797	0.295772	0.691452
rs3755810_rev	0.0307909	0.0702575	0.666562	0.892185	6.03856e-27	2.98527e-13	3.55146e-25	1.95828e-12	0.0112252	-0.203726	0.0740614	0.0790699	0.879529	0.0099798	0.951598	0.123946	-0.849384	-0.663666	0.0754818	0.0837015	2.24276e-29	2.21002e-15	1.0316e-27	1.63173e-14	0.241011	0.0374036	0.437426	0.144331	0.0672081	0.0952323	0.0600355	0.0547962	0.262938	0.0822219	0.716196	0.506166	-0.0420051	-0.0566353	0.0601712	0.055034	0.485119	0.303435	0.677653	0.511445	0.00496748	0.0380672	-0.214316	0.108509	0.0482565	0.573312	0.189817	0.112569	0.0917526	0.25319	0.886189	0.961697	0.0260736	0.0812829	0.74838	0.941744	-0.0156968	0.0815392	0.847346	0.957712
rs1791375_rev	0.0332928	0.0827596	0.685259	0.900996	2.89423e-06	3.18364e-06	6.14202e-06	6.71275e-06	-0.0956533	-0.132821	0.0830006	0.0876369	0.24914	0.129626	0.552452	0.406152	-0.44378	-0.486486	0.0870668	0.0947344	3.45073e-07	2.81748e-07	7.73866e-07	6.39861e-07	0.0126496	0.678244	0.0754909	0.79741	0.0637568	-0.0606641	0.0662066	0.0702792	0.335548	0.388035	0.76465	0.797838	-0.148015	-0.0355748	0.0671204	0.0703886	0.0274387	0.613274	0.115159	0.770418	0.93477	0.972286	-0.036807	0.120701	0.760409	0.963399	-0.0391082	0.128522	0.760906	0.882326	0.0796734	0.395894	-0.126315	0.0964909	0.190505	0.691728	0.113113	0.0972005	0.244541	0.651531
rs6579161_for	-0.132292	0.0903892	0.142921	0.505991	0.0433296	2.68343e-09	0.0515493	9.11374e-09	0.0127843	0.00434202	0.106705	0.0899844	0.904633	0.961515	0.962195	0.984818	-0.264629	-0.57589	0.113918	0.095095	0.02018	1.39597e-09	0.0243427	4.36496e-09	0.01094	0.647496	0.0692299	0.775171	-0.0658535	0.0741574	0.0735902	0.0798668	0.370858	0.353141	0.786699	0.774819	-0.221893	0.0248992	0.0735097	0.0810716	0.00253989	0.758748	0.0252173	0.865682	0.0685373	0.209974	-0.00748971	0.139537	0.957194	0.994594	-0.321908	0.147941	0.0295607	0.124421	0.0704455	0.37272	0.141281	0.108675	0.19359	0.694086	0.248543	0.1094	0.0230943	0.276836
rs10431486_rev	-0.0615467	0.070566	0.38246	0.744342	0.0239062	1.61949e-06	0.0293944	3.5675e-06	-0.124315	0.0589969	0.0824662	0.0811946	0.13169	0.467464	0.408461	0.728372	-0.231973	-0.383729	0.0863428	0.0847314	0.00721721	5.93286e-06	0.00915837	1.10771e-05	0.0162537	0.669934	0.0876323	0.791399	-0.109441	0.0427903	0.0623885	0.0640743	0.0793975	0.504247	0.50103	0.850288	-0.176602	-0.0172891	0.0632106	0.0646196	0.00520813	0.789044	0.0397484	0.884825	0.0366137	0.142171	0.182353	0.11569	0.114974	0.706802	-0.154006	0.120842	0.202505	0.413396	0.117549	0.447152	0.151347	0.0893481	0.0902841	0.564558	0.159513	0.0903141	0.0773624	0.427052
rs11763408_for	-0.230918	0.081865	0.00497513	0.0916324	3.84558e-07	4.57989e-09	9.31413e-07	1.49738e-08	-0.0752515	0.168532	0.080883	0.087136	0.352177	0.0530976	0.643278	0.267614	-0.466493	-0.455771	0.0851263	0.0927616	4.25307e-08	8.95278e-07	1.08145e-07	1.88152e-06	0.0255272	0.0130572	0.114607	0.0769697	0.0153531	0.103297	0.0650921	0.0631011	0.813536	0.101628	0.952695	0.540568	0.165487	0.183855	0.0649959	0.06308	0.0108931	0.00356104	0.0626568	0.0311243	0.0949237	0.257138	0.247367	0.118772	0.0372773	0.5266	0.0240896	0.125586	0.847885	0.923844	0.586374	0.827626	0.0912129	0.0905104	0.313569	0.767984	0.0173814	0.0904243	0.84757	0.957712
rs3809569_rev	0.222041	0.0829854	0.00749469	0.114757	4.23578e-13	6.71779e-11	2.70266e-12	2.96009e-10	0.0358129	-0.218763	0.0810026	0.0800553	0.658402	0.00628282	0.846837	0.099982	-0.611363	-0.592823	0.0847078	0.0835895	5.30226e-13	1.32113e-12	2.72888e-12	6.42387e-12	0.309082	0.0141813	0.50769	0.0809138	0.0726465	-0.0487846	0.0733054	0.0585392	0.32168	0.404638	0.759303	0.804344	0.10859	-0.172325	0.0734961	0.0589092	0.139545	0.0034417	0.319882	0.0304963	0.0462624	0.164462	-0.2549	0.113795	0.0250919	0.47552	0.0182463	0.118874	0.87801	0.940161	0.0115632	0.187947	-0.121519	0.093578	0.194084	0.694364	-0.280996	0.0939479	0.00278087	0.118869
rs79738227_for	0.145564	0.0860989	0.0912381	0.418064	5.49776e-08	0.0488964	1.5171e-07	0.0578105	-0.00957654	-0.14482	0.0861284	0.104442	0.911466	0.165563	0.964427	0.453742	-0.502354	-0.26917	0.0902001	0.111771	2.55732e-08	0.0160305	6.69937e-08	0.01955	0.157438	0.0577035	0.339368	0.187783	-0.0190121	-0.164678	0.065791	0.0778948	0.772599	0.0345063	0.941536	0.390387	-0.124316	-0.144701	0.0666308	0.0776856	0.062077	0.0625117	0.192	0.192803	0.0495976	0.171542	-0.128559	0.13534	0.342164	0.843528	0.249483	0.142838	0.0807058	0.232021	0.324473	0.667101	-0.147645	0.102068	0.148027	0.646751	-0.0211949	0.1025	0.836183	0.956375
rs6059897_for	-0.0305874	0.0951965	0.742055	0.925481	0.00839587	0.886938	0.0109073	0.893347	0.0786482	0.00266995	0.1035	0.102879	0.447325	0.979295	0.715782	0.992463	-0.292641	-0.051256	0.113936	0.114747	0.0102149	0.655101	0.0127358	0.671404	0.222445	0.600485	0.415512	0.742666	0.103872	0.0351187	0.0840237	0.0667635	0.216374	0.598877	0.680986	0.891756	-0.0523924	-0.0387031	0.0854472	0.066876	0.539774	0.562772	0.718067	0.735455	0.173532	0.371156	-0.0765531	0.145936	0.599885	0.928111	0.239603	0.161694	0.138386	0.326238	0.756345	0.90773	-0.068211	0.107325	0.525065	0.870695	0.0117311	0.108298	0.91374	0.978738
rs41309367_for	-0.0436534	0.183975	0.814219	0.950155	0.459504	0.129671	0.480173	0.145539	0.0173013	0.143466	0.185935	0.184	0.925863	0.435563	0.970454	0.708161	-0.219541	-0.290985	0.193139	0.194302	0.255664	0.134239	0.274245	0.148119	0.661244	0.987494	0.785167	0.992419	0.0953364	0.0204488	0.146684	0.130769	0.515727	0.875738	0.85551	0.968898	0.124216	0.00639679	0.146292	0.13014	0.39583	0.960797	0.600506	0.980949	0.801531	0.892371	0.126566	0.262565	0.629779	0.933755	-0.0697686	0.274787	0.799572	0.901082	0.823622	0.934249	-0.0766201	0.196196	0.696146	0.927015	-0.118201	0.195443	0.54532	0.843765
rs3217874_rev	-0.0685724	0.0774877	0.37764	0.740406	9.74333e-10	6.05316e-14	3.54092e-09	4.49076e-13	-0.0373849	-0.0994111	0.0897487	0.0721404	0.677007	0.168196	0.856696	0.456671	-0.623527	-0.602638	0.0974224	0.0762821	1.55125e-10	2.78619e-15	5.59188e-10	2.03664e-14	0.381477	0.869639	0.573681	0.920728	0.056623	-0.00674867	0.069681	0.0575306	0.416446	0.906618	0.809572	0.977649	-0.0495303	0.0243984	0.0706448	0.0576821	0.48323	0.672309	0.67628	0.809207	0.84118	0.919549	-0.0654164	0.1155	0.571138	0.922987	-0.00655881	0.123563	0.957668	0.983117	0.384172	0.708958	-0.0642618	0.0906231	0.478256	0.850919	0.073284	0.0913691	0.422515	0.778334
rs116464382_for	-0.106058	0.0680536	0.121189	0.47326	1.386e-32	5.43267e-18	1.92404e-30	7.80895e-17	-0.143155	-0.10052	0.051166	0.0567428	0.00514447	0.0764787	0.0923409	0.315434	-0.693835	-0.541102	0.0523904	0.0582221	4.91575e-40	1.48938e-20	7.14592e-38	2.26778e-19	0.000121286	0.0104891	0.00405216	0.0678669	0.0265212	0.0340803	0.0473956	0.0484541	0.575773	0.481836	0.881349	0.840559	0.192554	0.143589	0.0472906	0.0484293	4.66682e-05	0.00302763	0.00175144	0.0280365	0.138123	0.32213	0.0429157	0.0763662	0.574135	0.923075	0.154483	0.0782383	0.0483226	0.169969	0.690485	0.873748	0.00845154	0.0676773	0.900619	0.976087	-0.0493403	0.0675859	0.465367	0.802608
rs13206009_rev	-0.0699285	0.0896416	0.435659	0.77578	1.33839e-18	0.00179508	2.17544e-17	0.00252953	-0.144388	0.0536221	0.0809415	0.0975172	0.0744471	0.582406	0.311642	0.801315	-0.812698	-0.331015	0.0847888	0.105143	9.24881e-22	0.00164255	1.6806e-20	0.00223725	0.330298	0.795758	0.527744	0.87572	-0.0725135	0.0230432	0.0668849	0.0677328	0.278297	0.733701	0.728892	0.929966	-0.0922168	0.0452901	0.0672416	0.0676452	0.170242	0.503161	0.361988	0.693304	0.00132765	0.0151763	0.197389	0.126779	0.119482	0.712803	0.490772	0.134577	0.00026555	0.00471266	0.315463	0.662425	0.0974848	0.0951481	0.305572	0.762	0.13739	0.0953453	0.149591	0.541019
rs4371512_for	-0.0451115	0.0862033	0.599626	0.86544	9.90611e-07	0.0338762	2.25337e-06	0.0408321	-0.109321	-0.141939	0.0824753	0.0879028	0.185005	0.106371	0.476712	0.368826	-0.457494	-0.231002	0.0853392	0.0916586	8.28115e-08	0.0117274	2.02933e-07	0.0145147	0.214271	0.931709	0.405665	0.958391	0.00356768	-0.0239325	0.0651269	0.0669199	0.956313	0.720621	0.989207	0.926645	-0.105117	-0.0026875	0.065746	0.0671021	0.109857	0.968053	0.274524	0.984584	0.106345	0.275625	-0.0318616	0.120526	0.791506	0.967475	0.229447	0.125142	0.0667287	0.207699	0.399844	0.717705	-0.0284372	0.0933413	0.760626	0.94601	0.101537	0.0939152	0.279628	0.679303
rs12035174_rev	0.103362	0.0925774	0.259504	0.638281	4.11164e-10	1.34512e-11	1.59307e-09	6.61779e-11	-0.115446	-0.113026	0.088944	0.0878432	0.194302	0.198206	0.489935	0.49508	-0.633339	-0.679316	0.0947875	0.0935487	2.36235e-11	3.8246e-13	9.54916e-11	2.01826e-12	0.962477	0.0908529	0.977769	0.246384	0.0213876	0.0233031	0.08462	0.0738552	0.800463	0.752364	0.9498	0.935537	0.0172725	-0.138573	0.0854114	0.0734636	0.83974	0.0592574	0.914942	0.186543	0.937786	0.974258	0.00249292	0.125011	0.98409	0.998761	-0.0430242	0.133085	0.74648	0.873439	0.307061	0.655521	0.00257503	0.112285	0.981704	0.996136	-0.158017	0.112445	0.159937	0.551932
rs10871066_for	0.0898813	0.0901535	0.319054	0.691776	6.21515e-08	5.71825e-06	1.69713e-07	1.15664e-05	0.0346679	-0.230939	0.0931555	0.101718	0.709781	0.0231848	0.87443	0.179525	-0.546499	-0.545261	0.100152	0.109152	4.85055e-08	5.87051e-07	1.22448e-07	1.27102e-06	0.963854	0.0307163	0.978588	0.127774	0.0108127	-0.17346	0.0695209	0.074451	0.876402	0.0198142	0.969	0.326193	-0.00974439	0.0200829	0.0690796	0.0743349	0.887822	0.787031	0.941337	0.883532	0.116093	0.289962	-0.26333	0.137901	0.0561905	0.601031	0.00631036	0.148038	0.965999	0.986818	0.102233	0.430234	-0.185032	0.102025	0.0697391	0.505072	0.0311305	0.101585	0.759263	0.931608
rs11671092_rev	0.0256304	0.0862015	0.7671	0.933834	3.63843e-08	8.6221e-05	1.03651e-07	0.000145918	-0.241231	-0.0724839	0.0877392	0.0879286	0.00597029	0.409741	0.0989206	0.690475	-0.561728	-0.409811	0.0940367	0.0946294	2.32223e-09	1.48638e-05	7.04449e-09	2.63563e-05	0.138129	0.106753	0.31479	0.270464	-0.119046	0.0935612	0.0695864	0.0665797	0.0871259	0.159946	0.515529	0.618473	0.0197019	-0.0577979	0.0699042	0.0669499	0.778065	0.387972	0.877878	0.593906	0.314489	0.525638	0.1695	0.1242	0.172336	0.765781	0.152497	0.133331	0.252729	0.472988	0.0157691	0.216768	0.213062	0.096157	0.0267074	0.395662	-0.0774934	0.0966116	0.422488	0.778334
rs6026584_for	-0.0294594	0.0880996	0.739614	0.924579	0.132158	0.00104655	0.148147	0.00152135	-0.125571	-0.0793609	0.105481	0.0885816	0.233863	0.370302	0.535531	0.657821	0.126685	-0.347991	0.114787	0.0939445	0.269743	0.000212045	0.288744	0.000322261	0.0791592	0.0129325	0.225966	0.0765393	0.083227	0.0441392	0.0757756	0.0697574	0.272058	0.526895	0.723394	0.859831	-0.105758	-0.168854	0.0765594	0.0701731	0.167161	0.0161172	0.357797	0.0818115	0.000947445	0.0118754	0.0455051	0.137766	0.741168	0.961279	-0.49218	0.147678	0.00085978	0.0107717	0.818245	0.93155	-0.0377579	0.102922	0.713723	0.931895	-0.0644602	0.103754	0.534416	0.83938
rs10880358_rev	0.142521	0.0909821	0.117756	0.468118	0.000314603	0.000270211	0.000490759	0.000425212	-0.0139521	-0.0162045	0.092533	0.096439	0.88015	0.866561	0.951869	0.945824	-0.385156	-0.391586	0.0997072	0.10011	0.000112061	9.17038e-05	0.000176704	0.000146356	0.468636	0.0667585	0.643804	0.204196	-0.00708448	0.0996212	0.075023	0.0828002	0.924767	0.228918	0.979777	0.693179	-0.088001	-0.112518	0.0755549	0.0834077	0.244129	0.177333	0.448418	0.371015	0.999523	1	-0.00305509	0.133594	0.981755	0.998684	-0.00491159	0.141248	0.972261	0.989501	0.509021	0.787675	0.108038	0.111718	0.333516	0.78241	-0.0223438	0.112555	0.842642	0.957712
rs6088483_for	-0.0326251	0.0816752	0.689375	0.903484	6.61293e-05	0.971147	0.000113802	0.972346	-0.110698	-0.0244191	0.0822025	0.10771	0.178095	0.820648	0.469265	0.927665	-0.389889	-0.0194	0.0878165	0.11942	9.00345e-06	0.87095	1.64163e-05	0.878188	0.853247	0.297775	0.911539	0.496528	-0.0298498	0.0967711	0.0698321	0.0732744	0.669051	0.186612	0.911046	0.650842	-0.0357389	-0.0162294	0.0701568	0.074342	0.610461	0.82719	0.768596	0.908105	0.0249319	0.110218	0.0854267	0.135649	0.528851	0.913258	0.397529	0.147368	0.00698557	0.0470224	0.425778	0.736017	0.128519	0.101401	0.204999	0.703278	0.0197692	0.102378	0.84688	0.957712
rs17185545_rev	0.193196	0.0777175	0.0132453	0.164106	5.99344e-07	3.82253e-05	1.40997e-06	6.79918e-05	-0.0224874	-0.0739029	0.0834841	0.0866972	0.787652	0.393978	0.913306	0.678151	-0.444504	-0.416198	0.0850949	0.0919059	1.75453e-07	5.93982e-06	4.10066e-07	1.10874e-05	0.142186	0.0216589	0.319652	0.103775	0.0641726	-0.156596	0.0665271	0.0560718	0.334741	0.00522585	0.764594	0.218225	-0.0793378	-0.0578591	0.0658119	0.0559119	0.228001	0.30075	0.430501	0.508985	0.82538	0.909935	-0.0507539	0.120473	0.673544	0.944103	0.0324888	0.125197	0.795248	0.899185	0.0145259	0.208029	-0.22099	0.0866312	0.0107437	0.322907	0.0239148	0.0861254	0.781262	0.938781
rs6756227_rev	-0.102438	0.0957384	0.283294	0.660251	1.16404e-05	4.68804e-08	2.23762e-05	1.30961e-07	-0.24516	-0.159325	0.0886133	0.0970057	0.00566388	0.1005	0.0964362	0.358022	-0.432653	-0.62839	0.0916618	0.105112	2.35733e-06	2.25537e-09	4.66832e-06	6.85059e-09	5.56298e-05	0.00813049	0.00234208	0.0588458	-0.0914188	-0.124911	0.0684076	0.0709928	0.181424	0.0784946	0.645031	0.499596	-0.307441	-0.218162	0.0684639	0.0711004	7.10369e-06	0.00215231	0.000439601	0.0227938	0.175741	0.373675	0.0868199	0.131447	0.508936	0.908585	-0.189272	0.139268	0.174131	0.376502	0.494155	0.778018	-0.0346209	0.0986732	0.72569	0.933849	0.0893524	0.0987734	0.365667	0.743843
rs575314916_for	0.287786	NA	0.996977	1	NA	0.761347	NA	0.772679	NA	-0.0407237	NA	0.105143	NA	0.698521	NA	0.869711	NA	-0.0813021	NA	0.111834	NA	0.467234	NA	0.486723	NA	0.204744	NA	0.394559	NA	0.0665072	NA	0.0981236	NA	0.497905	NA	0.846883	NA	-0.118957	NA	0.096732	NA	0.218788	NA	0.419944	0.999988	1	-0.0120753	NA	NA	NA	-0.0155762	NA	NA	NA	0.999991	1	0.0414412	NA	NA	NA	-0.0222268	NA	NA	NA
rs10086419_for	-0.118501	0.0857393	0.167361	0.539747	4.43614e-05	2.32829e-05	7.822e-05	4.27409e-05	-0.0672309	0.00950844	0.0956905	0.0865011	0.482313	0.912471	0.738765	0.964922	-0.455835	-0.387387	0.102118	0.0902639	8.05249e-06	1.773e-05	1.47838e-05	3.10951e-05	0.508888	0.506289	0.673642	0.671988	0.0721001	0.0244975	0.0830396	0.0688084	0.385251	0.721822	0.795436	0.926985	-0.0303381	-0.0603573	0.084873	0.0688025	0.720753	0.380348	0.842461	0.588164	0.823607	0.908379	0.0746149	0.128973	0.562904	0.921089	0.0593932	0.13609	0.662528	0.825551	0.899595	0.96667	-0.0478202	0.107959	0.657803	0.915825	-0.031698	0.109078	0.771358	0.936425
rs6073241_for	-0.0681829	0.0926519	0.463661	0.797567	9.27579e-05	0.675896	0.000156311	0.69078	-0.0997698	-0.0115306	0.0874176	0.101465	0.253745	0.909523	0.557187	0.964014	-0.406405	-0.0908077	0.0934029	0.106257	1.35456e-05	0.392772	2.41328e-05	0.412877	0.0197016	0.756001	0.0981511	0.850767	0.189648	-0.0159521	0.0796781	0.0763666	0.0173043	0.834535	0.311861	0.959194	-0.0311284	0.0433663	0.0792855	0.0763931	0.694606	0.570257	0.824439	0.740925	0.0674427	0.20796	0.0905386	0.13369	0.498261	0.906015	0.327549	0.141267	0.0204139	0.0974641	0.0532748	0.334712	-0.204917	0.110281	0.06315	0.489445	0.0742485	0.110072	0.499965	0.821031
rs6660031_rev	0.0480916	0.0818858	0.564806	0.850766	9.94355e-07	6.59857e-11	2.26122e-06	2.91089e-10	-0.12296	-0.181944	0.0845755	0.0773671	0.14599	0.018688	0.427126	0.163897	-0.476768	-0.574277	0.0887705	0.080718	7.83937e-08	1.12223e-12	1.92751e-07	5.51591e-12	0.704396	0.909647	0.814684	0.94408	-0.0390593	-0.0255738	0.0650625	0.0607139	0.548283	0.673595	0.868888	0.91221	0.0191123	-0.00420745	0.0651638	0.0607669	0.769296	0.944799	0.87265	0.972181	0.680052	0.812821	-0.0594422	0.114622	0.604044	0.929747	-0.102038	0.1199	0.394758	0.61334	0.928559	0.976832	0.0133281	0.0889201	0.880853	0.9732	-0.0235864	0.0890273	0.79106	0.942829
rs12416331_rev	-0.106988	0.0760322	0.159806	0.530549	0.0667712	0.544277	0.0776269	0.563513	-0.161028	-0.0810309	0.0785553	0.0848405	0.0403779	0.339529	0.236177	0.633236	-0.144725	-0.0787938	0.0807434	0.0898058	0.0730685	0.38028	0.0829645	0.400584	0.0630076	0.00128199	0.197696	0.0189217	-0.015241	0.0330496	0.0628132	0.0627359	0.808284	0.598329	0.95125	0.891735	0.128907	0.219267	0.0631025	0.0626663	0.0410707	0.000467067	0.148733	0.00839795	0.741015	0.854572	0.0831763	0.115597	0.471811	0.898217	0.071263	0.120577	0.554508	0.747863	0.586051	0.827626	0.0483214	0.0887122	0.585961	0.890205	0.0910001	0.088864	0.305817	0.698996
rs9515211_for	-0.175475	0.0914398	0.0549307	0.332528	1.31933e-05	9.92204e-05	2.51418e-05	0.000166545	-0.171462	-0.0322229	0.102533	0.0897867	0.0944711	0.719683	0.347442	0.879631	-0.539788	-0.39839	0.111096	0.0955689	1.18121e-06	3.06451e-05	2.43986e-06	5.20227e-05	0.00978033	0.0790423	0.0651557	0.225802	-0.108591	-0.0118828	0.0829424	0.079843	0.190457	0.88169	0.654751	0.970063	-0.259906	-0.168482	0.0847007	0.0786964	0.00215122	0.032281	0.0227938	0.12751	0.517256	0.695678	0.137951	0.136456	0.312037	0.84016	0.129241	0.146506	0.377695	0.597739	0.630316	0.848342	0.0959444	0.115326	0.405441	0.818456	0.0893878	0.115658	0.439605	0.786892
rs3783273_rev	-0.150193	0.0940541	0.111852	0.458913	3.16941e-05	2.07022e-06	5.70278e-05	4.49675e-06	-0.228059	0.0264557	0.0989902	0.0991293	0.0212308	0.789561	0.173519	0.913651	-0.493455	-0.497715	0.108056	0.104392	4.95579e-06	1.86291e-06	9.34913e-06	3.74356e-06	0.00840458	0.399273	0.0599844	0.588859	0.0710689	-0.00154572	0.0772316	0.076097	0.357466	0.983794	0.778979	0.996403	-0.1817	-0.0951429	0.0771383	0.0759664	0.0184975	0.210412	0.0897143	0.410387	0.143649	0.330616	0.252983	0.140143	0.0710484	0.626136	-0.00700865	0.150212	0.962785	0.985678	0.39947	0.717503	-0.0733927	0.108609	0.499198	0.860291	0.0860929	0.108445	0.427262	0.779602
rs141177865_for	-0.135856	0.113075	0.230334	0.607954	3.00135e-05	1.32515e-13	5.41733e-05	9.27301e-13	-0.167714	0.188217	0.103382	0.109916	0.104745	0.086829	0.3663	0.334236	-0.490157	-0.783807	0.10458	0.11297	2.7737e-06	3.97114e-12	5.44043e-06	1.80558e-11	0.598549	0.733008	0.7417	0.834984	-0.0556932	-0.0697559	0.0841564	0.0883331	0.508111	0.429707	0.851031	0.816917	-0.0822598	-0.0257396	0.0846438	0.0882015	0.331133	0.770419	0.537834	0.873322	0.000685248	0.00943687	0.353715	0.151004	0.0191587	0.451374	-0.294008	0.154022	0.0562793	0.185992	0.856259	0.951076	-0.0136631	0.122259	0.911017	0.979352	0.0556152	0.122496	0.649816	0.889697
rs13858_rev	0.0410964	0.10124	0.685465	0.900996	0.00752969	0.0550301	0.00983513	0.0646458	-0.178534	-0.215928	0.107922	0.101375	0.0980695	0.0331714	0.354126	0.215216	-0.360059	-0.199982	0.11638	0.110056	0.00197604	0.0692025	0.00266464	0.0787665	0.00869732	0.310798	0.0613774	0.509241	-0.184695	0.0494848	0.0847101	0.0824134	0.0292341	0.548209	0.370021	0.868888	-0.243101	-0.0885816	0.0847748	0.0831315	0.00413588	0.286622	0.0342565	0.49463	0.503188	0.684832	-0.0370247	0.148015	0.802477	0.970868	0.155861	0.160131	0.330388	0.552022	0.118496	0.447417	0.235269	0.118161	0.0464707	0.458021	0.15375	0.118701	0.195228	0.596026
rs11878908_for	0.00535903	0.0870205	0.950166	0.991907	0.129282	0.00124179	0.145144	0.0017878	0.127159	-0.106066	0.100239	0.0921137	0.204596	0.249539	0.503721	0.552889	-0.106621	-0.364794	0.105144	0.0986573	0.310562	0.000217663	0.330168	0.000330277	5.67156e-05	0.121607	0.00237481	0.291332	-0.18816	-0.142103	0.067052	0.0698872	0.00501324	0.0420197	0.215441	0.414775	-0.291092	-0.0777466	0.0674424	0.0704766	1.58775e-05	0.26996	0.000815521	0.476377	0.100699	0.267007	-0.234431	0.136116	0.0850175	0.654626	-0.263662	0.144219	0.0675197	0.209293	0.0830618	0.399556	0.0439242	0.0968875	0.650295	0.915549	0.213363	0.0975423	0.0287143	0.299204
rs10498734_for	0.000504573	0.0958323	1	1	0.000876637	0.0011855	0.00128776	0.00171155	-0.120996	-0.174681	0.0965884	0.0951063	0.210316	0.066255	0.511161	0.294855	-0.394858	-0.373118	0.103785	0.101849	0.000142046	0.000248836	0.000221067	0.000374994	0.00783227	0.00280278	0.0574976	0.0303927	-0.105432	-0.0863585	0.0739082	0.0729169	0.153717	0.236278	0.613441	0.7001	-0.233462	-0.255257	0.0744578	0.0737808	0.00171564	0.000540838	0.0197877	0.00924801	0.883263	0.942795	-0.0538699	0.135576	0.691116	0.948869	0.0189572	0.14536	0.896237	0.948391	0.933426	0.978227	0.0205688	0.103881	0.843042	0.964662	-0.0211555	0.10487	0.840128	0.957181
rs4776822_for	-0.1372	0.0873301	0.116747	0.466734	6.40525e-17	1.58357e-07	7.79608e-16	4.06553e-07	0.0402884	0.130287	0.083858	0.106266	0.630917	0.220183	0.831376	0.522112	-0.733094	-0.555877	0.0878727	0.112896	7.26225e-17	8.48754e-07	6.75749e-16	1.79034e-06	0.0235473	0.876372	0.108929	0.92411	0.0286763	-0.012424	0.0682357	0.0693115	0.6743	0.857742	0.912417	0.964656	-0.160507	0.0256348	0.0684525	0.0694386	0.019038	0.711999	0.0912988	0.836985	0.395169	0.596434	0.0934524	0.134973	0.4887	0.902457	0.19215	0.142342	0.177043	0.380932	0.0706709	0.373065	-0.041332	0.0973545	0.671164	0.919357	0.186443	0.0975884	0.0560683	0.380519
rs10793093_rev	0.0267647	0.0947456	0.777319	0.939442	8.0413e-05	0.0014959	0.000136689	0.00213093	0.0669576	-0.0228718	0.0907674	0.0985236	0.460707	0.816425	0.723801	0.925702	-0.360312	-0.36229	0.0945128	0.104329	0.000137675	0.000515476	0.000214655	0.000745049	0.666415	0.468971	0.788815	0.643996	-0.0558345	-0.00840133	0.0741106	0.0757653	0.451213	0.911706	0.824349	0.978069	0.0111728	-0.089244	0.0747226	0.0761643	0.88114	0.241306	0.937672	0.445264	0.766837	0.871305	-0.0880996	0.13402	0.510949	0.908733	0.00502342	0.140681	0.971515	0.989307	0.423005	0.734732	0.0471807	0.106105	0.656564	0.915825	-0.101768	0.106832	0.340791	0.726789
rs1675247_rev	0.147767	0.0952507	0.122088	0.475045	4.2518e-07	7.20683e-10	1.02449e-06	2.67204e-09	-0.0861891	-0.285925	0.0916632	0.0867003	0.347074	0.000974268	0.639261	0.0392997	-0.527841	-0.607856	0.0971313	0.0923364	5.50105e-08	4.6087e-11	1.37955e-07	1.79016e-10	0.0650646	3.25529e-10	0.201003	9.6175e-08	-0.0669075	-0.0808264	0.0807251	0.071333	0.4072	0.257178	0.804574	0.712593	-0.191083	-0.483454	0.0812619	0.072282	0.0187005	2.25547e-11	0.0902462	7.39459e-09	0.287837	0.499949	-0.198671	0.126215	0.115473	0.706802	-0.0836557	0.134036	0.532544	0.730736	0.0153877	0.214017	-0.0133708	0.107747	0.901241	0.976442	-0.293933	0.108757	0.00687861	0.180823
rs141447363_rev	-0.0016591	0.0835668	1	1	6.44257e-21	2.16125e-15	1.47729e-19	2.04688e-14	-0.151848	-0.0488521	0.072033	0.0828259	0.0350286	0.555313	0.221121	0.784529	-0.768182	-0.741598	0.0753359	0.0890472	2.0499e-24	8.21228e-17	5.19521e-23	7.60019e-16	0.001535	0.784501	0.0209317	0.868969	-0.0156367	-0.0132608	0.0625457	0.0732305	0.802584	0.856302	0.95014	0.963941	-0.216014	-0.0507207	0.0627092	0.0734784	0.000571716	0.490018	0.00964904	0.681702	0.646004	0.791791	0.103135	0.110024	0.348557	0.845358	0.0340614	0.116601	0.770196	0.887554	0.178625	0.522196	0.00426693	0.0962453	0.964638	0.994523	0.165622	0.0964537	0.085959	0.442615
rs12485244_for	0.00081745	0.0641925	0.991781	1	1.79617e-28	2.57978e-22	1.37016e-26	7.37511e-21	-0.201631	-0.0977966	0.0540838	0.0614819	0.000192915	0.111687	0.0166103	0.378654	-0.685522	-0.660913	0.0560041	0.0632259	1.88693e-34	1.41672e-25	1.58883e-32	4.08807e-24	0.287893	0.00480087	0.485887	0.0423207	0.0435952	0.100006	0.0454153	0.0490762	0.337094	0.041572	0.76558	0.413813	0.0696568	0.156149	0.0453363	0.0490374	0.124429	0.00145109	0.297998	0.0177318	0.435724	0.630795	0.10453	0.0818256	0.201434	0.781565	0.0279524	0.0844211	0.740563	0.870197	0.408001	0.723045	0.0559752	0.0668084	0.402117	0.817513	0.0870986	0.0667207	0.19175	0.59123
rs1007000_for	0.135296	0.0919112	0.140591	0.504998	0.072981	5.00097e-05	0.0843444	8.75582e-05	0.117321	0.159945	0.0994773	0.0982794	0.23825	0.103642	0.539697	0.364368	-0.143416	-0.364314	0.105793	0.107754	0.175218	0.000722271	0.190997	0.001026	0.459694	0.0423377	0.636942	0.156222	0.0935613	0.110925	0.0761019	0.0807958	0.218914	0.169782	0.684044	0.627717	0.0253941	0.202071	0.0760764	0.0814095	0.738532	0.013059	0.854647	0.0707224	0.2295	0.435725	0.0415962	0.1398	0.766054	0.964263	-0.220775	0.150916	0.143493	0.334803	0.255239	0.607492	0.0194432	0.111077	0.861047	0.968758	0.175569	0.111426	0.115105	0.493063
rs188608396_rev	-0.0495106	0.0931323	0.59815	0.865348	1.7331e-09	6.69434e-10	6.07492e-09	2.49463e-09	-0.173608	0.0308813	0.0926266	0.0941266	0.0608916	0.742849	0.285083	0.892323	-0.644485	-0.591395	0.0982292	0.0974301	5.34365e-11	1.27959e-09	2.05697e-10	4.02474e-09	0.000885221	0.0300341	0.0151897	0.126325	-0.201721	0.0644519	0.0705636	0.0756207	0.00425375	0.394045	0.209745	0.800385	-0.240982	-0.150974	0.0708733	0.0766856	0.000673434	0.0489824	0.0107089	0.166285	0.294019	0.507294	0.204882	0.132071	0.120829	0.712803	0.0529484	0.138326	0.701882	0.846304	0.0355629	0.28776	0.266986	0.103494	0.00988804	0.318011	0.0895653	0.104468	0.391254	0.760975
rs12921341_rev	0.188177	0.0755461	0.0131179	0.163592	0.0131499	0.00281658	0.0166757	0.0038761	-0.0586166	-0.112253	0.0664753	0.0620262	0.377896	0.0703316	0.664435	0.302974	-0.200031	-0.213418	0.0675641	0.0624512	0.00307023	0.000632323	0.00405253	0.000904602	3.19041e-16	1.40145e-17	1.89081e-13	8.99792e-15	0.128273	0.0958342	0.0549818	0.0506176	0.0196482	0.0583184	0.326055	0.454771	0.464336	0.442976	0.0545486	0.0502551	1.70446e-17	1.20164e-18	1.05056e-14	8.05049e-16	0.837497	0.91752	-0.0537567	0.090928	0.554386	0.919962	-0.0144115	0.0919859	0.875504	0.939291	0.899495	0.96667	-0.0330072	0.0747607	0.658848	0.915825	-0.0209777	0.0741997	0.777392	0.938044
rs200949_rev	0.0475373	0.0662753	0.474197	0.802906	0.305237	0.788903	0.326195	0.79933	-0.0199716	-0.022012	0.055966	0.0481303	0.721203	0.647425	0.880603	0.840613	-0.0861693	0.0140171	0.0563793	0.0482992	0.126417	0.771653	0.139809	0.783501	0.348787	0.0020834	0.543932	0.025061	0.0204005	0.0692693	0.0512174	0.0426209	0.6904	0.104111	0.916952	0.544551	0.0735133	0.149721	0.0513066	0.0425448	0.151908	0.00043296	0.337222	0.00797071	0.344337	0.550404	-0.00224634	0.0737302	0.975695	0.996991	0.0987614	0.0741368	0.182811	0.389039	0.498718	0.780209	0.0495312	0.0665242	0.456538	0.840465	0.0758076	0.0665292	0.25451	0.66231
rs201513484_rev	-0.0785239	0.104138	0.452094	0.78881	0.176791	1.93165e-17	0.194862	2.53317e-16	-0.0467346	-0.183376	0.0982708	0.0872583	0.634381	0.0355943	0.832923	0.222299	-0.193058	-0.903272	0.103868	0.0948409	0.0630709	1.66505e-21	0.0720709	2.90563e-20	0.537435	0.0823488	0.696352	0.231216	0.0905144	0.0219085	0.0821973	0.0873237	0.270816	0.8019	0.72335	0.949914	0.0479738	-0.171492	0.0817235	0.0875729	0.557186	0.0501973	0.731755	0.168721	1.18711e-05	0.000545419	-0.139465	0.141289	0.323598	0.842646	-0.71239	0.149922	2.01671e-06	0.00016423	0.198292	0.546921	-0.0679632	0.123916	0.583376	0.888556	-0.222075	0.123739	0.0727013	0.41834
rs3809570_for	0.268229	0.0837966	0.00148253	0.0421429	3.38846e-06	3.59131e-22	7.11345e-06	9.9351e-21	-0.100859	0.0878921	0.0892536	0.0736587	0.258463	0.232778	0.56114	0.534779	-0.491639	-0.733947	0.0969031	0.0775334	3.90542e-07	2.90197e-21	8.68879e-07	4.88171e-20	0.272004	0.015257	0.470881	0.0846275	0.020742	-0.00318335	0.0687261	0.059293	0.7628	0.957183	0.938512	0.989333	-0.094381	-0.160553	0.0702	0.0594938	0.1788	0.00696218	0.372649	0.0474271	0.00455191	0.035763	0.189979	0.115712	0.100627	0.688609	-0.253855	0.1234	0.0396691	0.150294	0.775621	0.91608	-0.0215547	0.0905335	0.811815	0.958644	-0.0652831	0.0916667	0.476354	0.809262
rs1046867_for	-0.126064	0.0935125	0.178184	0.553145	1.1859e-06	7.88226e-11	2.66534e-06	3.43489e-10	-0.0472279	-0.138327	0.0950491	0.0939307	0.619275	0.140846	0.824406	0.419379	-0.5296	-0.693126	0.102121	0.0986158	2.1485e-07	2.08684e-12	4.96198e-07	9.90638e-12	0.00929106	0.0018914	0.0633755	0.0234658	0.0828315	0.0994393	0.0741502	0.0781245	0.263961	0.203078	0.717298	0.669355	-0.166498	-0.197975	0.0750583	0.0775095	0.0265376	0.010643	0.112525	0.0617928	0.490829	0.674587	-0.0914474	0.13371	0.494022	0.904197	-0.165346	0.14198	0.244192	0.464102	0.918933	0.973186	0.0171787	0.107763	0.873345	0.972513	-0.030634	0.107984	0.776648	0.938044
rs11483869_for	0.00156336	0.09103	0.98857	1	0.0325621	0.164712	0.0393343	0.182383	-0.174913	0.00987852	0.106826	0.10656	0.101554	0.926139	0.36015	0.970544	-0.282324	-0.203878	0.112838	0.115778	0.0123482	0.0782478	0.0152316	0.0885387	0.0612309	0.174063	0.194384	0.359418	-0.107468	-0.0200339	0.0758747	0.0706286	0.156661	0.776677	0.616759	0.942274	-0.174963	-0.131864	0.0759849	0.0723274	0.0213008	0.0682795	0.0984182	0.203939	0.47098	0.659398	0.18582	0.15086	0.218049	0.790132	0.0790636	0.16151	0.624468	0.798517	0.693982	0.874731	0.0882169	0.103706	0.394965	0.817513	0.0419268	0.105007	0.68969	0.901459
rs35558014_rev	-0.0345144	0.0810269	0.672012	0.895148	8.06408e-07	0.0318725	1.86268e-06	0.0385376	-0.231423	-0.249116	0.0908565	0.0941916	0.0108614	0.00817437	0.129941	0.1123	-0.522885	-0.102177	0.0980498	0.0977341	9.66814e-08	0.295813	2.34793e-07	0.315336	0.602832	0.000634407	0.744313	0.0123273	0.0106849	-0.124539	0.0704686	0.062313	0.879482	0.045652	0.969471	0.42224	-0.0602057	-0.24058	0.0706175	0.0626448	0.393903	0.000122844	0.59894	0.00342918	0.00379528	0.0314866	-0.0172644	0.130892	0.895065	0.986296	0.424552	0.138443	0.00216485	0.0208203	0.122606	0.454627	-0.132739	0.0940803	0.158272	0.656789	-0.182224	0.0943906	0.0535413	0.377003
rs2517491_rev	0.077104	0.0953934	0.417712	0.763789	0.00403258	0.415819	0.00544211	0.436647	-0.0307884	-0.143121	0.0939229	0.107954	0.743059	0.184919	0.892345	0.47665	-0.325379	-0.0447656	0.100967	0.118049	0.00127019	0.704531	0.00175254	0.71952	0.319361	0.531897	0.517786	0.69223	-0.116063	-0.094388	0.0804566	0.0864425	0.149146	0.27487	0.607118	0.725252	-0.0793708	-0.0155	0.0801027	0.0875138	0.321752	0.859418	0.529292	0.92555	0.0478035	0.167946	-0.110336	0.143261	0.441195	0.889035	0.29128	0.155214	0.060568	0.194837	0.858957	0.951893	0.0217526	0.118259	0.85406	0.967728	0.0659103	0.118718	0.578769	0.862542
rs1870124_rev	-0.0470956	0.0632989	0.457926	0.793469	2.82143e-06	9.40607e-13	5.99744e-06	5.65944e-12	-0.0187914	-0.0720256	0.0445709	0.0497861	0.673311	0.147981	0.855111	0.429503	-0.220161	-0.382932	0.044824	0.0502763	9.02993e-07	2.60532e-14	1.89593e-06	1.65548e-13	0.00101249	0.00122153	0.0165269	0.0184505	0.046645	0.015838	0.0404634	0.0480173	0.249005	0.741521	0.707658	0.932621	0.149166	0.165878	0.0403362	0.0479066	0.00021725	0.000535128	0.00508755	0.00919262	0.0543716	0.180817	-0.0529152	0.0667811	0.428146	0.880744	-0.162437	0.0673045	0.0158015	0.0822217	0.764775	0.910501	-0.0321337	0.0626889	0.608238	0.89998	0.0168373	0.0625192	0.787688	0.941356
rs7857118_for	0.0660573	0.0828621	0.426591	0.7694	0.00059058	4.04627e-05	0.000887396	7.17231e-05	-0.128141	-0.0693588	0.0904191	0.0867106	0.156427	0.423776	0.441081	0.700393	-0.379098	-0.411905	0.0971853	0.0917193	9.58864e-05	7.09137e-06	0.000152557	1.31068e-05	0.464537	0.187739	0.640285	0.375719	-0.0695333	-0.0320422	0.0661356	0.0707526	0.293086	0.650638	0.739012	0.906887	-0.0679806	-0.128072	0.0664498	0.0706295	0.30629	0.0697866	0.513673	0.206782	0.799546	0.890973	0.0575942	0.125245	0.645621	0.938094	-0.0366452	0.133455	0.783633	0.894224	0.648278	0.853905	0.0387587	0.0968394	0.688982	0.924481	-0.0583613	0.0970088	0.547435	0.845536
rs9368531_for	-0.247075	0.114761	0.0329287	0.260285	8.88916e-06	4.38522e-08	1.74111e-05	1.23351e-07	-0.234495	0.0246994	0.129554	0.102239	0.0702941	0.809101	0.302974	0.922762	-0.674709	-0.596868	0.133445	0.108224	4.27936e-07	3.48568e-08	9.45929e-07	8.94733e-08	0.752959	0.540243	0.848599	0.698372	-0.057415	0.0904152	0.112744	0.0816028	0.610576	0.267866	0.896924	0.71946	-0.0814115	0.0325523	0.113395	0.0821896	0.47279	0.692059	0.668859	0.822771	0.280822	0.492075	0.259633	0.163164	0.111556	0.701153	0.0767585	0.169983	0.651582	0.817835	0.495244	0.778369	0.149662	0.135074	0.267863	0.740279	0.114763	0.135943	0.398556	0.764031
rs6575767_rev	-0.0801919	0.0908252	0.381689	0.744129	6.03869e-05	1.11537e-05	0.00010441	2.1505e-05	-0.0102155	-0.0947136	0.0872954	0.0879578	0.906842	0.281567	0.962479	0.584016	-0.379683	-0.444814	0.0898468	0.0920528	2.37999e-05	1.35059e-06	4.09986e-05	2.76655e-06	0.566147	0.0535714	0.718419	0.180197	-0.0206384	0.0462327	0.0690205	0.0647166	0.764926	0.474988	0.938512	0.836563	-0.0736348	-0.119823	0.0694428	0.0646496	0.288978	0.0638223	0.497086	0.195652	0.765877	0.870714	-0.084003	0.123922	0.497855	0.906015	-0.0638872	0.128608	0.619358	0.795627	0.540684	0.802212	0.0673266	0.0947892	0.477533	0.85041	-0.0469626	0.0950052	0.621083	0.880613
rs1366111_rev	0.0703957	0.0706018	0.318638	0.691131	5.24507e-12	9.07147e-09	2.76406e-11	2.82446e-08	-0.0695649	-0.0900654	0.0641027	0.0676149	0.277828	0.182849	0.579717	0.474082	-0.483239	-0.436459	0.0661917	0.0702156	2.865e-13	5.10063e-10	1.53875e-12	1.7001e-09	2.35066e-10	7.92547e-09	7.39209e-08	1.72005e-06	0.191319	0.161113	0.0507807	0.0561022	0.000164857	0.00408169	0.0632365	0.209745	0.338422	0.345856	0.0504742	0.056016	2.01603e-11	6.64881e-10	6.75327e-09	1.7974e-07	0.799112	0.890622	-0.019937	0.0931941	0.830602	0.976797	0.0482354	0.0964795	0.617107	0.794802	0.891786	0.963551	-0.0296466	0.0759419	0.696251	0.927015	0.00834219	0.0756562	0.9122	0.978411
rs717432_for	-0.0875235	0.0919877	0.338554	0.706657	5.05858e-09	0.377222	1.64239e-08	0.398288	-0.347289	0.0211231	0.0909093	0.109748	0.000133358	0.847375	0.013696	0.939318	-0.589312	-0.147167	0.0969046	0.121001	1.19161e-09	0.22389	3.76647e-09	0.24165	1.28962e-05	0.10608	0.000824217	0.269733	-0.156522	0.137726	0.0652067	0.0760693	0.0163775	0.0702139	0.304686	0.481487	-0.313687	-0.0212114	0.0654982	0.0762718	1.67405e-06	0.780933	0.000143006	0.879506	0.00376265	0.03131	0.370427	0.142609	0.00939059	0.357443	0.45542	0.154534	0.00320822	0.0269462	0.00234563	0.115488	0.293756	0.100104	0.00334073	0.238369	0.291684	0.100452	0.00368765	0.1336
rs3837687_for	-0.137169	0.0961217	0.154154	0.523379	0.231073	0.00133975	0.250782	0.00192021	-0.185804	-0.0230231	0.112241	0.0978183	0.097843	0.813925	0.353823	0.924768	-0.0173857	-0.371833	0.121672	0.105754	0.886377	0.000438088	0.893042	0.000637742	0.00130739	0.0883544	0.0192228	0.241993	-0.132536	-0.0497176	0.0819667	0.0772074	0.10589	0.519608	0.54598	0.856967	-0.305295	-0.170677	0.082921	0.077687	0.000231636	0.0280213	0.00531563	0.116493	0.00865536	0.0551607	0.16033	0.148888	0.281547	0.824489	-0.369221	0.160809	0.0216748	0.101429	0.483522	0.771398	0.0840756	0.112833	0.456191	0.840465	0.133133	0.113821	0.242134	0.649382
rs12537291_for	-0.0116789	0.0797714	0.883341	0.970712	0.00071567	1.8886e-06	0.00106446	4.12319e-06	0.0750109	-0.126075	0.0862195	0.0887292	0.384301	0.155346	0.669808	0.43962	-0.287398	-0.480551	0.0917934	0.0924115	0.00174261	1.99163e-07	0.00236518	4.62184e-07	0.440385	0.0508027	0.623971	0.174152	-0.0166449	-0.179521	0.0684888	0.0733071	0.807981	0.0143297	0.95125	0.299343	-0.0877954	-0.0815411	0.0700378	0.0727454	0.210008	0.262326	0.409881	0.467899	0.174809	0.372409	-0.200374	0.123661	0.105159	0.693892	-0.192181	0.130117	0.139679	0.328564	0.198007	0.546921	-0.162017	0.100205	0.105912	0.583402	0.00811131	0.100899	0.935927	0.983445
rs10494513_for	-0.0519221	0.0853533	0.543953	0.841223	0.000189555	0.309844	0.000305018	0.330911	-0.0508692	0.107337	0.0913401	0.104313	0.577582	0.303483	0.798338	0.604295	-0.38844	0.157992	0.0951986	0.109812	4.49752e-05	0.150223	7.46953e-05	0.164918	0.568293	0.0597601	0.719838	0.191768	0.0685377	0.171206	0.0819852	0.0793137	0.403168	0.0308819	0.804301	0.376884	0.0779296	-0.00053501	0.0833625	0.0813601	0.349877	0.994753	0.557351	0.996826	0.000582263	0.00830717	0.160558	0.13863	0.246792	0.809929	0.560236	0.144957	0.00011116	0.00255128	0.340802	0.678273	0.104492	0.11405	0.359561	0.798959	-0.0798684	0.116448	0.492796	0.818087
rs150309451_for	0.111275	0.0753858	0.140071	0.504378	5.54125e-24	1.346e-18	2.05253e-22	2.18321e-17	0.0405254	0.0128343	0.0663614	0.0746661	0.541413	0.863525	0.777435	0.945151	-0.700735	-0.695276	0.0693871	0.0784039	5.58506e-24	7.45563e-19	1.32197e-22	9.0105e-18	0.320163	0.61163	0.51865	0.749765	0.0133642	0.0513206	0.0577185	0.0559882	0.816894	0.359335	0.953263	0.779481	0.0840291	0.0404893	0.0578993	0.0561239	0.146697	0.470647	0.329944	0.667008	0.933773	0.971831	-0.0266939	0.100045	0.789608	0.96747	0.0135907	0.104699	0.896718	0.948498	0.643399	0.853023	0.0386437	0.0802804	0.630261	0.907188	-0.0440856	0.0805028	0.583947	0.863417
rs3998861_rev	0.132607	0.0921041	0.148348	0.512541	0.00012433	0.0564481	0.000205425	0.0662257	-0.0726136	0.0116654	0.0966599	0.0954736	0.452516	0.902753	0.718404	0.961586	-0.427076	-0.223471	0.10049	0.101656	2.1385e-05	0.0279266	3.71e-05	0.0331833	0.0224338	0.161308	0.105922	0.344504	-0.0608345	-0.0444684	0.0770124	0.0722506	0.429568	0.538241	0.816917	0.865931	-0.217215	-0.138686	0.0784442	0.0724924	0.0056223	0.055733	0.0418522	0.180418	0.362241	0.56625	0.0841159	0.135861	0.53583	0.913258	0.203279	0.142878	0.154812	0.350545	0.750534	0.904893	0.0150382	0.105504	0.886656	0.973284	0.0787378	0.10668	0.460468	0.800238
rs9547700_rev	-0.0150804	0.103288	0.879458	0.969922	2.48804e-08	1.09176e-06	7.27066e-08	2.46816e-06	-0.11568	-0.084502	0.0971105	0.101058	0.233566	0.403059	0.53548	0.685588	-0.628995	-0.56184	0.104464	0.106839	1.7318e-09	1.45052e-07	5.34775e-09	3.42598e-07	0.0217709	0.655344	0.104215	0.780404	-0.146646	0.0471192	0.0825108	0.0885184	0.0755195	0.594511	0.490897	0.888363	-0.221027	-0.0416779	0.0827397	0.088249	0.00755456	0.636729	0.0498382	0.785978	0.899421	0.951593	0.0301284	0.140153	0.829793	0.976797	0.0680815	0.149385	0.648574	0.815914	0.178926	0.522294	0.195989	0.120927	0.105079	0.582937	0.179287	0.120907	0.138114	0.52619
rs983318_rev	-0.0165526	0.0998613	0.868597	0.968552	0.357384	0.00112721	0.378541	0.00163199	0.143896	-0.0227762	0.129355	0.0983233	0.265964	0.816813	0.568877	0.92587	-0.061773	-0.37458	0.136342	0.104644	0.650496	0.000344163	0.667077	0.000508359	0.010859	0.286304	0.0690561	0.484372	-0.0255199	-0.0208649	0.0893799	0.0798777	0.775245	0.79393	0.941885	0.947174	-0.262987	-0.122641	0.0910105	0.0794855	0.00385695	0.122847	0.0328171	0.295772	0.147018	0.335045	-0.170054	0.161671	0.292866	0.824943	-0.328433	0.171004	0.0547809	0.182814	0.467307	0.763606	0.00351683	0.119804	0.976582	0.995601	0.137182	0.120623	0.255421	0.663198
rs2165295_rev	0.121254	0.0822628	0.141249	0.505237	0.00151848	9.1061e-05	0.0021605	0.000153742	0.0969636	-0.170609	0.0988015	0.0992361	0.326396	0.0855736	0.621763	0.332411	-0.295157	-0.482075	0.103953	0.110038	0.00452081	1.18151e-05	0.00586868	2.12091e-05	0.700925	0.0355611	0.812377	0.140072	-0.0607786	-0.14352	0.0723421	0.0696145	0.400821	0.0392423	0.802996	0.405538	-0.0308695	-0.157042	0.0723638	0.0696173	0.66968	0.0240842	0.807415	0.106519	0.139178	0.323788	-0.267324	0.140019	0.0562364	0.601031	-0.184519	0.151205	0.222343	0.435957	0.426715	0.736017	-0.0823995	0.100463	0.412104	0.823693	-0.126707	0.100474	0.207279	0.612114
rs11483267_for	-0.127992	0.0784932	0.103139	0.442201	0.00477361	6.21889e-10	0.00638457	2.33724e-09	-0.0472831	-0.056587	0.101905	0.0826597	0.642654	0.493611	0.837941	0.747157	-0.377741	-0.572964	0.115755	0.0877577	0.00110132	6.62401e-11	0.00153077	2.52148e-10	0.00151684	0.000761328	0.0207621	0.0137048	0.0189977	0.0616869	0.0646508	0.0646998	0.768872	0.34037	0.940357	0.768124	-0.212554	-0.19849	0.0654499	0.0651978	0.00116387	0.00233129	0.0153414	0.0238403	0.301194	0.512629	-0.0110087	0.131309	0.933186	0.992722	-0.212542	0.144097	0.140214	0.329201	0.896497	0.965172	0.0423816	0.0914438	0.643027	0.913964	0.013253	0.092357	0.885898	0.971333
rs4768922_for	-0.0622705	0.0847534	0.463716	0.797567	6.53825e-09	0.000145244	2.08717e-08	0.000237535	-0.147767	-0.0383303	0.0856285	0.0862566	0.0844049	0.656771	0.330017	0.845355	-0.566601	-0.382503	0.0900461	0.0927459	3.1272e-10	3.72025e-05	1.07753e-09	6.23983e-05	0.109629	0.0182298	0.274773	0.0937904	-0.107262	0.0335416	0.071077	0.064936	0.131275	0.605482	0.582842	0.895029	-0.140059	-0.155328	0.071697	0.065491	0.0507626	0.017704	0.169896	0.0871849	0.331821	0.540222	0.10924	0.121579	0.368914	0.855297	0.184686	0.129229	0.152967	0.347597	0.24757	0.599467	0.141525	0.0964019	0.142084	0.637419	-0.0142931	0.0971756	0.883064	0.969821
rs6005959_rev	0.0397901	0.094832	0.674813	0.895385	0.000198648	1.08896e-05	0.000318552	2.10379e-05	-0.156953	-0.204001	0.0987882	0.0948512	0.112108	0.0314962	0.379158	0.210847	-0.451714	-0.491308	0.107594	0.101291	2.68897e-05	1.23171e-06	4.60075e-05	2.53668e-06	0.117301	0.130688	0.285403	0.304386	-0.0885025	-0.0407508	0.0727724	0.0816805	0.223926	0.617847	0.687869	0.899775	-0.148765	-0.163353	0.0731795	0.0813266	0.042065	0.044579	0.151232	0.156866	0.927055	0.968188	-0.0475623	0.137046	0.728551	0.958772	-0.042287	0.147789	0.774777	0.888917	0.854807	0.95063	0.0478627	0.109322	0.661522	0.916612	-0.0155187	0.109431	0.887228	0.971972
rs11729069_rev	-0.00613765	0.0843155	0.938215	0.987092	6.58188e-07	0.410097	1.539e-06	0.430932	-0.0731375	-0.0893631	0.0948432	0.103357	0.440623	0.387253	0.710725	0.672056	-0.530375	-0.143699	0.0987918	0.113973	7.93436e-08	0.207376	1.949e-07	0.224495	0.0101426	0.796094	0.0667897	0.876028	-0.0468254	-0.0270532	0.0672121	0.0692952	0.486003	0.696237	0.841724	0.91827	-0.203016	0.0242816	0.0672881	0.0696499	0.00255193	0.727372	0.0253205	0.847299	0.016551	0.0841309	-0.0152561	0.140273	0.913393	0.992101	0.395538	0.150145	0.00842917	0.0537001	0.0482175	0.323105	0.0201355	0.0965222	0.834753	0.963351	0.226409	0.0968056	0.0193458	0.260591
rs117523174_rev	0.123081	0.0622614	0.0492343	0.319215	1.57179e-31	2.02181e-23	1.95321e-29	6.81708e-22	-0.0712766	-0.0401537	0.045318	0.0449128	0.115763	0.371303	0.38477	0.658693	-0.585097	-0.478944	0.046023	0.0455147	4.99853e-37	6.7799e-26	5.70536e-35	2.02072e-24	0.857067	0.0552806	0.914026	0.183305	0.0238384	-0.0417752	0.0430701	0.0403756	0.579936	0.300826	0.88355	0.743634	0.00955359	0.063686	0.0430931	0.040398	0.82455	0.114919	0.906564	0.282873	0.261957	0.472539	0.031041	0.0637895	0.626531	0.933032	0.105504	0.0647092	0.103011	0.271268	0.173803	0.515457	-0.0663931	0.0590241	0.260654	0.736918	0.0540537	0.0590609	0.360077	0.741329
rs4905942_for	-0.107595	0.08203	0.190361	0.570856	2.12753e-08	0.56486	6.27909e-08	0.583608	0.0418685	-0.0788575	0.0894749	0.0978718	0.639831	0.420403	0.835901	0.698059	-0.537827	-0.101998	0.0971755	0.107179	3.11953e-08	0.341269	8.04903e-08	0.361144	0.371536	0.275885	0.564132	0.474438	0.0736574	-0.0980767	0.0732248	0.0693688	0.31446	0.157408	0.754211	0.617271	-0.0361529	0.0102672	0.0723414	0.0695964	0.617249	0.882717	0.773275	0.938637	0.000809921	0.0105739	-0.118126	0.132651	0.373196	0.85819	0.444328	0.144425	0.0020943	0.0204515	0.103924	0.433478	-0.174418	0.101101	0.0844953	0.555297	0.0462238	0.100696	0.646202	0.889626
rs4333464_for	-0.0523868	0.0799889	0.511559	0.823793	0.000779457	4.32222e-07	0.00115232	1.04064e-06	-0.140006	-0.0448067	0.074268	0.0794964	0.0594094	0.573005	0.281847	0.796743	-0.291327	-0.446187	0.0769613	0.0831905	0.000153482	8.16532e-08	0.000237379	2.00381e-07	0.488369	0.0347354	0.658322	0.138025	-0.0353416	-0.156042	0.0622485	0.0633463	0.570204	0.0137656	0.87912	0.296248	-0.0749194	-0.112228	0.0625685	0.0639508	0.231151	0.0792756	0.434314	0.222587	0.134499	0.316619	0.0955629	0.108778	0.379664	0.863681	-0.150757	0.113296	0.183305	0.389594	0.389985	0.712156	-0.121106	0.0888061	0.172658	0.674697	-0.0372667	0.089456	0.676976	0.89673
rs376762350_rev	-0.152444	0.0666655	0.0223537	0.21583	7.64719e-09	6.14092e-31	2.41318e-08	7.11469e-29	-0.150601	-0.188799	0.0656209	0.0589612	0.021732	0.00136436	0.175049	0.0475644	-0.426894	-0.787912	0.0676774	0.0610184	2.83066e-10	3.81669e-38	9.81493e-10	4.82061e-36	0.164715	0.446394	0.348671	0.627458	0.0598678	-0.0544702	0.0461252	0.050648	0.194308	0.282167	0.659345	0.729612	0.0829571	0.00966075	0.0460596	0.0506768	0.0716899	0.848812	0.21003	0.920238	0.000179	0.00375602	-0.0388541	0.0883418	0.66007	0.939268	-0.364309	0.0911814	6.45756e-05	0.00181199	0.228891	0.577782	-0.114163	0.068481	0.0954982	0.573854	-0.0725027	0.0684477	0.28949	0.687163
rs1294407_rev	0.00710139	0.0855712	0.937208	0.986307	0.0839301	0.0228908	0.0963121	0.0281976	-0.16451	-0.104021	0.0974499	0.094434	0.0913833	0.270672	0.342262	0.574094	-0.209169	-0.278589	0.105479	0.100664	0.0473627	0.00564873	0.0547907	0.00725284	0.0667754	0.000989846	0.204196	0.0162781	-0.179623	0.0433321	0.0806243	0.0696753	0.0258874	0.533998	0.357782	0.863419	-0.125802	-0.221297	0.0823046	0.0702845	0.126389	0.00164061	0.300452	0.0192699	0.697156	0.824181	0.0619117	0.134691	0.645763	0.938094	-0.0698794	0.144591	0.62889	0.801709	0.0160768	0.217759	0.224713	0.105221	0.0327096	0.429518	-0.0960392	0.10665	0.367851	0.745563
rs10049390_rev	-0.101057	0.0944777	0.28364	0.660251	0.369517	1.10279e-06	0.390607	2.49088e-06	-0.0751474	-0.108215	0.0995784	0.0922551	0.450456	0.240797	0.717869	0.542653	-0.147702	-0.531198	0.106453	0.0996292	0.165296	9.72709e-08	0.180654	2.36039e-07	0.861804	0.207452	0.916905	0.397687	0.0127645	-0.012881	0.0683968	0.0772341	0.851956	0.867544	0.963809	0.966416	0.0371798	-0.130483	0.0683314	0.0769463	0.586366	0.089929	0.751627	0.241962	0.0216193	0.0999132	-0.0331181	0.135666	0.807142	0.972578	-0.386633	0.145668	0.00794962	0.0515658	0.238551	0.58734	-0.0244389	0.103121	0.812662	0.958746	-0.167664	0.102915	0.103282	0.478126
rs36113382_rev	-0.0119265	0.0834977	0.890283	0.97348	3.51956e-07	3.165e-07	8.57845e-07	7.76089e-07	-0.196005	-0.0824944	0.089782	0.0852874	0.0290272	0.333418	0.20233	0.627845	-0.542145	-0.509268	0.0971691	0.0923762	2.41351e-08	3.52807e-08	6.34205e-08	9.05312e-08	0.606821	0.103731	0.747462	0.266487	-0.0426492	0.0016668	0.0724733	0.0674265	0.556209	0.980278	0.872386	0.995001	-0.0705591	0.132171	0.0724965	0.0677123	0.330416	0.0509436	0.536896	0.170316	0.654791	0.797272	0.113002	0.12383	0.361476	0.851142	0.0286498	0.133987	0.830684	0.916472	0.116693	0.444637	0.0445394	0.0989551	0.652641	0.915549	0.201793	0.0992126	0.0419574	0.339832
rs6103583_for	0.00660149	0.0725944	0.9303	0.985531	9.02601e-16	4.45036e-21	9.07845e-15	1.05177e-19	-0.13087	-0.124298	0.0622967	0.0631626	0.0356627	0.0490796	0.222391	0.257059	-0.562525	-0.666513	0.0646605	0.0653719	3.32871e-18	2.07231e-24	3.68213e-17	5.2434e-23	0.254707	0.589626	0.45232	0.734894	0.0185418	0.00575653	0.0541319	0.0536572	0.731953	0.914564	0.929852	0.978069	0.0876662	0.0522696	0.0543141	0.0535486	0.106514	0.329007	0.269295	0.535399	0.454514	0.644668	0.00599228	0.0887731	0.946183	0.994475	-0.104247	0.0919965	0.257148	0.477578	0.8945	0.964631	-0.012306	0.0762791	0.871834	0.972513	-0.0358089	0.0763288	0.638969	0.887252
rs1356486_rev	0.169439	0.0841284	0.0444492	0.304501	1.6535e-12	0.0690304	9.52832e-12	0.0800368	0.0524428	-0.144527	0.0768853	0.105068	0.495181	0.168959	0.748283	0.457715	-0.55953	-0.258662	0.082191	0.114973	9.91877e-12	0.0244636	4.24787e-11	0.0292194	0.466595	0.0596341	0.642115	0.19166	0.0817566	-2.10521e-05	0.072217	0.0781072	0.257594	0.999785	0.712849	0.999906	0.000202058	-0.174218	0.0729601	0.0791339	0.99779	0.0276964	0.998291	0.115751	0.00234196	0.0223198	-0.196907	0.130603	0.131638	0.727258	0.329317	0.14057	0.0191438	0.0938035	0.273405	0.626605	-0.0812951	0.106434	0.444981	0.833927	-0.17246	0.107702	0.109316	0.485422
rs71190031_rev	0.0974089	0.0792422	0.220237	0.600616	5.71827e-13	2.21984e-06	3.56588e-12	4.80076e-06	0.117244	-0.0560549	0.0765091	0.0918174	0.125419	0.541528	0.399551	0.777453	-0.523577	-0.490683	0.0796103	0.0965498	4.80846e-11	3.73143e-07	1.86118e-10	8.32213e-07	0.416361	0.0109846	0.604296	0.0694265	0.0495788	-0.00870558	0.0591114	0.0633685	0.401618	0.89073	0.803288	0.973791	0.075486	-0.180749	0.05925	0.0638073	0.202654	0.00461523	0.401283	0.0367335	0.225833	0.431328	-0.170916	0.119479	0.15257	0.746308	0.0450692	0.124811	0.718026	0.857693	0.0112817	0.187239	-0.0589091	0.0867591	0.49714	0.859954	-0.257255	0.0871833	0.00317018	0.123307
rs34376496_for	-0.165414	0.0819739	0.0440725	0.303718	3.07385e-08	1.95177e-06	8.86486e-08	4.25447e-06	-0.0317753	0.00208667	0.0762308	0.085811	0.676803	0.9806	0.856696	0.993079	-0.459475	-0.437616	0.0798054	0.0891861	8.54007e-09	9.25878e-07	2.38568e-08	1.9416e-06	0.65837	0.806083	0.782599	0.882921	0.00447203	0.029549	0.0567678	0.0652704	0.93721	0.650753	0.983148	0.906887	0.0491053	0.0403184	0.0568647	0.065219	0.387838	0.536443	0.593818	0.716225	0.950392	0.979779	0.0336405	0.114672	0.769244	0.964263	0.026669	0.119568	0.823501	0.913407	0.935344	0.979692	0.023393	0.0864073	0.786599	0.95113	-0.0100663	0.0864371	0.907289	0.977262
rs4078282_rev	0.220805	0.0849527	0.00958309	0.135677	0.000155826	1.0414e-06	0.00025355	2.36192e-06	-0.0436515	-0.139883	0.0793701	0.0837726	0.582337	0.0949592	0.801315	0.347978	-0.345844	-0.470223	0.0837855	0.0874854	3.66361e-05	7.66368e-08	6.15153e-05	1.88672e-07	0.00929518	0.196076	0.0633755	0.385277	0.0782731	-0.0151524	0.0758574	0.0683107	0.302145	0.824457	0.744562	0.955919	0.230724	-0.118396	0.0756788	0.0679924	0.00229811	0.0816298	0.0237025	0.226964	0.534979	0.711511	-0.0966612	0.115378	0.402155	0.869091	-0.122506	0.121115	0.311785	0.535386	0.00241619	0.115931	-0.0908457	0.102104	0.373608	0.804004	-0.350044	0.101693	0.000577099	0.0575274
rs10876080_rev	0.000675695	0.0748944	0.993375	1	0.00673529	7.17224e-17	0.00885228	8.64765e-16	0.0406565	-0.104569	0.0774186	0.0764491	0.599478	0.171368	0.811362	0.460597	-0.21915	-0.715515	0.0804078	0.0799689	0.00642085	3.6393e-19	0.00819505	4.57779e-18	0.884325	0.00872159	0.929649	0.0613774	-0.0271823	-0.0406243	0.0546364	0.0636531	0.618827	0.523334	0.900086	0.858657	-0.0102368	-0.194286	0.0546904	0.0636162	0.851522	0.00225792	0.921501	0.0234292	7.131e-05	0.00189816	-0.14582	0.108843	0.180334	0.772765	-0.4967	0.113416	1.18982e-05	0.000502208	0.0679454	0.367391	-0.0107451	0.0837177	0.897873	0.975403	-0.181918	0.0837648	0.0298733	0.304278
rs58340019_rev	0.0208878	0.0930222	0.826957	0.954593	4.7154e-05	0.0846996	8.29068e-05	0.0971373	-0.0950048	0.0610084	0.0949578	0.0954668	0.317071	0.522788	0.615049	0.766251	-0.457161	-0.173507	0.101612	0.100606	6.82527e-06	0.0845976	1.26417e-05	0.0953455	0.27238	0.147159	0.471128	0.325661	0.0811273	0.115254	0.074261	0.0792396	0.274631	0.145807	0.724993	0.602929	-0.0472291	0.143711	0.0744341	0.0798925	0.525749	0.0720493	0.708586	0.210706	0.126702	0.30601	0.156104	0.134631	0.246256	0.809112	0.283913	0.142902	0.0469486	0.166859	0.196177	0.544767	0.0349171	0.108701	0.748042	0.941588	0.191652	0.109208	0.0792709	0.429594
rs4717111_for	0.0930048	0.0768749	0.225854	0.604589	1.90704e-16	1.5777e-10	2.12784e-15	6.53867e-10	-0.167697	-0.170596	0.0610146	0.0640115	0.00598739	0.00769677	0.0990973	0.109878	-0.556704	-0.451602	0.0622816	0.0650059	3.94512e-19	3.72898e-12	4.93829e-18	1.70151e-11	0.0277077	0.00347859	0.120914	0.0351968	0.0522455	0.151669	0.052752	0.0587087	0.32198	0.00978278	0.759303	0.259672	0.141071	0.178144	0.0527769	0.0583188	0.00751847	0.00225319	0.0497006	0.0234146	0.429059	0.626688	-0.0029252	0.0884771	0.973625	0.996991	0.106614	0.090056	0.236468	0.453912	0.443619	0.74636	0.100382	0.0788545	0.203016	0.702845	0.0366426	0.0786193	0.641161	0.887252
rs62015223_rev	-0.173861	0.089252	0.0519526	0.327064	1.27007e-08	4.65483e-07	3.8654e-08	1.11428e-06	-0.381574	0.0953656	0.095313	0.0894348	6.2445e-05	0.286282	0.00933323	0.58794	-0.594858	-0.445441	0.102598	0.0956546	6.7119e-09	3.2121e-06	1.89907e-08	6.23602e-06	0.00120003	0.762451	0.018254	0.854941	-0.155946	0.034243	0.0730924	0.0677048	0.0328797	0.613019	0.385573	0.898251	-0.266345	-0.0192771	0.0735666	0.0682813	0.000294084	0.777699	0.00618218	0.877787	0.00130574	0.0149951	0.475981	0.130747	0.000272149	0.119249	0.143722	0.140185	0.305255	0.528168	0.0301764	0.269769	0.18974	0.099701	0.057029	0.482995	0.24623	0.100474	0.0142588	0.23845
rs10932769_rev	-0.142408	0.0825281	0.0847429	0.404223	0.0138177	1.02636e-07	0.0174723	2.71087e-07	0.127298	-0.0631881	0.102999	0.0874527	0.21649	0.469962	0.517823	0.729563	-0.22521	-0.523218	0.110345	0.0925912	0.0412546	1.5967e-08	0.0480311	4.28707e-08	0.980922	0.761244	0.98804	0.854269	0.0134973	0.0186823	0.0703591	0.0746699	0.847872	0.802434	0.962846	0.950108	0.00285729	-0.04084	0.0714183	0.0753269	0.968087	0.587701	0.984584	0.752702	0.076116	0.22468	-0.194048	0.135337	0.151624	0.746308	-0.312688	0.143967	0.0298596	0.125327	0.896334	0.965135	0.00499831	0.102483	0.961101	0.992087	-0.0421999	0.103685	0.684009	0.898106
rs10876042_rev	-0.194123	0.0943786	0.0402644	0.291248	0.00260522	0.111505	0.0035997	0.126035	-0.104723	-0.00503268	0.100089	0.103616	0.295424	0.961262	0.596851	0.984733	-0.374342	-0.22039	0.107619	0.110406	0.000504431	0.0459136	0.000730248	0.0531782	0.0778664	0.379409	0.223559	0.571468	-0.0378894	-0.113827	0.0825098	0.0824219	0.646082	0.16727	0.905921	0.624712	-0.183302	-0.0614006	0.0821708	0.0837214	0.025698	0.46332	0.110578	0.660251	0.566589	0.732909	0.0999408	0.144045	0.487799	0.902457	0.155043	0.154085	0.31431	0.537571	0.289396	0.639729	-0.0764418	0.116694	0.512428	0.862704	0.123005	0.117398	0.294748	0.690464
rs3780523_rev	-0.0753757	0.0911069	0.40282	0.755589	1.94522e-11	0.00750986	9.33477e-11	0.00981172	-0.246034	-0.141053	0.0932758	0.0940415	0.00834688	0.13364	0.113275	0.411358	-0.718227	-0.310678	0.0983194	0.0992595	2.77194e-13	0.00174833	1.49398e-12	0.0023721	0.0509554	0.302908	0.174521	0.501936	-0.154269	-0.0891637	0.0771492	0.0664602	0.0455421	0.179723	0.421882	0.642705	-0.163161	-0.0836423	0.0781317	0.0670282	0.036772	0.212079	0.138715	0.412112	0.0130203	0.0722662	0.105664	0.132414	0.424881	0.877642	0.409959	0.139594	0.00331636	0.0273335	0.693168	0.874206	0.0663778	0.101747	0.514157	0.863886	0.0797729	0.102846	0.437955	0.784965
rs6065689_for	0.394994	0.0787923	7.81902e-07	7.27169e-05	1.24979e-05	0.000933607	2.38993e-05	0.0013664	-0.0498268	-0.0156488	0.081566	0.0834816	0.541281	0.851306	0.777435	0.940503	-0.398756	-0.317698	0.0850966	0.0884669	2.78711e-06	0.000329223	5.46394e-06	0.000487319	0.256824	0.866933	0.454979	0.919187	-0.0450232	-0.00499805	0.0645227	0.0627208	0.48531	0.936486	0.841469	0.983148	0.0692629	-0.0322507	0.0641954	0.0624531	0.280615	0.605576	0.488325	0.765742	0.785219	0.882317	0.0341531	0.116837	0.770046	0.964263	0.0848679	0.12277	0.489394	0.695739	0.319154	0.664137	0.0403937	0.0900591	0.653775	0.915825	-0.101924	0.08963	0.255471	0.663198
rs3834139_rev	-0.179115	0.0810203	0.0271572	0.236642	0.350522	0.000193454	0.371675	0.000310741	0.0459475	0.0156971	0.0924342	0.0911267	0.61913	0.863236	0.824348	0.945151	-0.103485	-0.376737	0.0975392	0.0973977	0.288707	0.00010972	0.308249	0.000173225	0.649381	0.0425558	0.776345	0.156697	0.018015	-0.103003	0.0738605	0.0627473	0.807303	0.100683	0.95125	0.540568	-0.0546593	-0.151009	0.0756091	0.0627176	0.469729	0.0160507	0.666242	0.0816255	0.115025	0.28836	-0.0302417	0.129808	0.815783	0.974995	-0.276065	0.1378	0.0451371	0.163207	0.394976	0.715229	-0.120865	0.097267	0.21401	0.711452	-0.0998198	0.0983218	0.309993	0.701137
rs6058084_for	-0.115958	0.0888961	0.190032	0.570551	2.539e-18	4.35016e-14	3.87745e-17	3.29718e-13	-0.228908	-0.119844	0.0797131	0.0812369	0.00408332	0.140149	0.0829765	0.419228	-0.809687	-0.692711	0.0848663	0.0861511	1.41832e-21	8.93583e-16	2.50056e-20	7.01755e-15	0.0215579	0.299419	0.10342	0.498085	-0.154669	-0.0160851	0.0667261	0.0721554	0.0204512	0.823596	0.329982	0.955557	-0.156636	-0.10898	0.0671461	0.0725009	0.0196609	0.132798	0.0935337	0.310184	0.510371	0.690332	0.109897	0.113822	0.334288	0.843528	0.117769	0.120904	0.330021	0.552022	0.361878	0.69506	0.139652	0.0981094	0.154612	0.651025	0.047338	0.0986714	0.631402	0.883703
rs12207916_for	0.0489851	0.0811651	0.545757	0.841695	9.99679e-12	1.37693e-08	5.01434e-11	4.16759e-08	-0.152834	-0.146621	0.0737315	0.0714656	0.0381871	0.0402053	0.230574	0.235748	-0.564518	-0.456503	0.0764298	0.073662	1.51201e-13	5.74547e-10	8.4753e-13	1.90269e-09	0.885714	0.000604139	0.930522	0.0119015	0.0305287	0.0528361	0.0621644	0.0542144	0.623358	0.329771	0.901349	0.762292	0.0105752	-0.167789	0.0626504	0.0545672	0.865957	0.00210576	0.928822	0.0224877	0.562009	0.729054	0.00581508	0.102631	0.954816	0.994594	0.107552	0.10607	0.310599	0.534085	0.0464186	0.322278	0.0238594	0.0824803	0.772372	0.948677	-0.17774	0.0830359	0.0323128	0.311389
rs10885399_for	-0.145056	0.0830749	0.0808047	0.398549	0.000645056	2.12306e-18	0.000963987	3.3188e-17	-0.194351	0.0435584	0.0884151	0.0861627	0.0279373	0.613182	0.198289	0.820255	-0.362118	-0.782263	0.0961471	0.0889792	0.000165687	1.47537e-18	0.000255104	1.71061e-17	0.0369412	0.447225	0.143274	0.62799	0.0511137	-0.0360974	0.0667447	0.0657344	0.44379	0.582909	0.820678	0.884931	-0.131664	-0.0843643	0.067136	0.0663624	0.0498604	0.203634	0.168136	0.402384	1.82662e-05	0.000724509	0.23628	0.123672	0.056065	0.601031	-0.423684	0.130863	0.00120533	0.013641	0.406449	0.722118	-0.0870773	0.0937014	0.35273	0.795729	0.0478299	0.0944241	0.612475	0.878046
rs873860_rev	-0.208723	0.0861316	0.0156493	0.179158	5.74785e-06	1.72881e-08	1.16217e-05	5.15964e-08	0.139157	-0.0893273	0.0907326	0.087328	0.125102	0.306358	0.399002	0.606968	-0.373873	-0.560467	0.0955165	0.0932307	9.06938e-05	1.83689e-09	0.000144819	5.65303e-09	0.0150801	0.0867591	0.0840091	0.239013	0.170798	-0.0146541	0.0693073	0.0724585	0.013726	0.839728	0.29581	0.960464	-0.0276209	-0.153904	0.0691086	0.0729885	0.689396	0.0349789	0.821317	0.134546	0.13964	0.324463	-0.228345	0.125987	0.0699171	0.626136	-0.190198	0.133513	0.154283	0.349944	0.155721	0.493957	-0.185342	0.100293	0.0646019	0.493371	-0.12581	0.100524	0.210736	0.614226
rs5813678_for	0.0195168	0.0756046	0.795057	0.944928	0.000146447	0.000226473	0.000239326	0.000360137	0.0667618	0.0757929	0.0843277	0.0920793	0.428539	0.410436	0.703484	0.690697	-0.327159	-0.347757	0.0903337	0.0996356	0.000292704	0.00048251	0.000437043	0.000699962	0.649376	0.00104879	0.776345	0.0168694	-0.0275472	0.0307702	0.0619843	0.0633959	0.656737	0.627417	0.908244	0.902614	-0.057817	-0.206905	0.0624074	0.0639965	0.354215	0.00122467	0.562169	0.0158181	0.986212	0.998256	0.0108024	0.124817	0.931032	0.992711	-0.0132519	0.134334	0.921418	0.963835	0.0900962	0.412636	0.0576834	0.0886688	0.515337	0.864511	-0.148631	0.0893983	0.0963989	0.466776
rs12221064_rev	-0.205172	0.0966846	0.0342021	0.26705	2.15365e-08	9.15326e-11	6.3513e-08	3.94525e-10	0.00778162	-0.0275637	0.0980752	0.0873684	0.936759	0.752391	0.975372	0.89706	-0.585353	-0.626435	0.10317	0.0935732	1.39776e-08	2.16262e-11	3.7846e-08	8.80884e-11	0.0154863	0.144461	0.0852242	0.322226	-0.214217	-0.133479	0.0738978	0.0695191	0.00374559	0.0548531	0.206867	0.444158	-0.0608376	-0.0820732	0.0729785	0.0692121	0.404486	0.235693	0.607892	0.439206	0.932918	0.97151	-0.0352714	0.131425	0.788409	0.96747	-0.0481438	0.13939	0.729801	0.865549	0.611354	0.83907	0.0823632	0.101596	0.417543	0.825611	-0.0198231	0.100726	0.843983	0.957712
rs2889696_for	-0.157993	0.0970388	0.104402	0.444351	5.65289e-14	1.64571e-22	4.2141e-13	4.78466e-21	-0.207607	0.0352296	0.0904897	0.0764656	0.0217757	0.644996	0.175127	0.839705	-0.776766	-0.791631	0.0950557	0.0798627	3.04108e-16	3.67695e-23	2.57049e-15	7.82572e-22	0.00676158	0.0282589	0.0523564	0.122007	-0.163085	0.0287365	0.0772506	0.0661011	0.0347625	0.663754	0.391392	0.909802	-0.236093	-0.15076	0.0780007	0.0663448	0.00247158	0.0230641	0.0248594	0.103663	0.0722026	0.216855	0.24318	0.118791	0.0406463	0.545739	-0.0190627	0.124146	0.877964	0.940161	0.165467	0.50881	0.194047	0.101959	0.0570163	0.482995	0.0877616	0.102577	0.392236	0.762093
rs12231317_rev	-0.100825	0.0753242	0.180597	0.556294	2.41956e-08	5.20599e-08	7.08398e-08	1.44305e-07	-0.138264	-0.217673	0.0826987	0.0786007	0.0945432	0.0056167	0.347442	0.0963296	-0.525903	-0.496122	0.0864708	0.0841637	1.18798e-09	3.753e-09	3.75652e-09	1.10341e-08	0.802924	0.337974	0.880902	0.534741	0.0258603	-0.0703509	0.0630083	0.0538627	0.681493	0.191514	0.914529	0.656661	-0.0194592	0.00538939	0.0628761	0.0538658	0.756953	0.920303	0.864569	0.95895	0.681026	0.8133	-0.0790451	0.114037	0.488213	0.902457	0.0282755	0.120633	0.81468	0.908855	0.347528	0.684605	-0.0975804	0.0829828	0.239631	0.728208	0.0257705	0.0829459	0.756036	0.930888
rs1356493_rev	0.0135475	0.0796677	0.86637	0.968552	6.24275e-25	1.84296e-07	2.64271e-23	4.68077e-07	0.0360866	0.170556	0.0832994	0.0920629	0.664858	0.0639394	0.850685	0.290523	-0.944311	-0.424713	0.0894198	0.0979016	4.54595e-26	1.43679e-05	1.38163e-24	2.55122e-05	0.000163914	0.148055	0.00504544	0.326782	-0.0724528	0.0335307	0.0678072	0.0642491	0.28529	0.601749	0.732915	0.89383	-0.287394	-0.0990108	0.0686116	0.0648298	2.80548e-05	0.1267	0.0012521	0.300864	0.000347795	0.00588203	0.137194	0.124341	0.26987	0.820907	0.528954	0.132544	6.58561e-05	0.00182911	0.130595	0.463405	0.105314	0.0933656	0.259332	0.736918	0.187833	0.0943513	0.0465045	0.354417
rs11172113_rev	0.0708381	0.0773125	0.361973	0.725352	0.000614036	6.25801e-06	0.000919949	1.25625e-05	-0.175742	-0.161575	0.0926499	0.0846811	0.0578495	0.0563855	0.278446	0.274083	-0.382969	-0.453814	0.099341	0.0909307	0.000115687	6.01408e-07	0.00018211	1.3001e-06	5.17473e-05	0.119369	0.00226527	0.288328	-0.117154	0.00455108	0.0572102	0.0623738	0.0405812	0.941834	0.410313	0.985358	-0.258543	-0.11743	0.0574781	0.0625735	6.85611e-06	0.0605622	0.000439601	0.189325	0.798258	0.890197	0.0131796	0.125478	0.916348	0.992214	-0.0777022	0.134591	0.563724	0.752972	0.171058	0.512813	0.118809	0.0845497	0.159964	0.659521	0.144772	0.0848859	0.0881023	0.448412
rs17179115_rev	-0.0264959	0.0992546	0.789569	0.943799	0.0780933	3.13315e-10	0.0899967	1.2338e-09	-0.205155	0.0120584	0.100213	0.0903059	0.0406391	0.893776	0.236572	0.958078	-0.176482	-0.605965	0.108642	0.0952275	0.104281	1.97408e-10	0.11633	7.00729e-10	0.0060602	0.043915	0.0487887	0.159763	-0.190726	0.138868	0.0771822	0.0777765	0.0134695	0.0741837	0.293982	0.489549	-0.220302	-0.068133	0.0768715	0.0775649	0.00415898	0.379727	0.0343255	0.587598	0.000144402	0.00320878	0.219772	0.135031	0.103618	0.693892	-0.435517	0.144184	0.00252301	0.0228842	0.0108636	0.184314	0.329699	0.10966	0.00264212	0.207914	0.152706	0.109273	0.162272	0.553319
rs6141469_rev	-0.0467856	0.0750685	0.535459	0.836155	3.15894e-18	2.57153e-08	4.75352e-17	7.49334e-08	-0.0141963	-0.174813	0.0774369	0.0764881	0.854541	0.0222842	0.941813	0.176971	-0.710112	-0.492243	0.0796021	0.0812836	4.63068e-19	1.39664e-09	5.7129e-18	4.36616e-09	0.0606197	0.348462	0.193433	0.543632	0.08545	0.0490038	0.0616455	0.0558203	0.165701	0.380007	0.624274	0.791459	-0.0746006	-0.0397532	0.0617177	0.0559607	0.226763	0.477471	0.428841	0.671872	0.00989417	0.0600759	-0.160302	0.108858	0.140865	0.734564	0.217585	0.113715	0.0556924	0.184541	0.737997	0.896811	-0.035615	0.0831549	0.668435	0.919357	0.0354326	0.0833126	0.67062	0.895522
rs11312418_rev	-0.108804	0.0660098	0.0995291	0.437209	1.37103e-28	7.27767e-42	1.06162e-26	3.20405e-39	-0.246076	-0.187035	0.0588043	0.0536506	2.85589e-05	0.000489996	0.00593717	0.0271596	-0.752487	-0.859751	0.0613292	0.0566017	1.31837e-34	4.15065e-52	1.1286e-32	1.77659e-49	0.171377	0.895134	0.356425	0.935904	-0.0824423	-0.0166199	0.0478824	0.0493386	0.0851118	0.736227	0.512273	0.930749	-0.0665189	0.00830644	0.0478968	0.0493512	0.164894	0.866337	0.354927	0.928822	0.164217	0.358565	0.0581001	0.0796171	0.465546	0.896772	-0.112456	0.0833905	0.177481	0.381327	0.463563	0.762449	0.0665665	0.0687321	0.332799	0.782344	0.0755877	0.0687516	0.27158	0.674693
rs66926262_rev	0.111905	0.086824	0.197455	0.580122	0.130809	0.000326799	0.146709	0.000508857	0.0893933	-0.116483	0.0923376	0.0934127	0.332987	0.212407	0.627508	0.513291	-0.128805	-0.400925	0.0998476	0.0986997	0.197044	4.86402e-05	0.2137	8.04613e-05	0.0751724	0.0627177	0.219547	0.197192	0.141005	-0.110039	0.0683291	0.0778324	0.0390542	0.157422	0.40497	0.617271	-0.000798496	-0.178425	0.0685666	0.0776363	0.990708	0.0215498	0.99484	0.0991054	0.103681	0.271189	-0.205001	0.131351	0.118592	0.71252	-0.270989	0.140354	0.0535134	0.18084	0.0384605	0.296159	-0.252904	0.103564	0.0146063	0.339884	-0.175838	0.103587	0.0896036	0.451889
rs34011931_for	0.0871415	0.0915466	0.340898	0.707045	0.0313174	0.00459933	0.037911	0.00615949	-0.114103	0.168338	0.096645	0.102905	0.237746	0.101869	0.539342	0.361015	-0.27372	-0.218917	0.103939	0.109779	0.00845155	0.0461348	0.010631	0.0534264	0.040238	0.0245087	0.1515	0.111864	0.0974034	-0.00738997	0.0717746	0.0723422	0.174758	0.918635	0.635246	0.978296	-0.102833	-0.187116	0.0716531	0.0728993	0.151242	0.0102649	0.336145	0.0604402	0.125278	0.303642	0.283227	0.14124	0.0449327	0.556423	0.0597327	0.151226	0.69285	0.842394	0.532374	0.798308	-0.104499	0.101964	0.305429	0.762	-0.0850839	0.102254	0.405362	0.766877
rs58194764_rev	0.231483	0.0751551	0.00216765	0.0535374	3.46386e-11	5.79218e-13	1.60188e-10	3.60613e-12	-0.30949	-0.0586746	0.0794577	0.0739739	9.81848e-05	0.427673	0.011623	0.70286	-0.583681	-0.590265	0.0835486	0.0784395	2.82586e-12	5.26819e-14	1.31472e-11	3.18468e-13	0.016897	0.163893	0.0892887	0.347807	-0.112262	0.048905	0.064543	0.0578824	0.0819771	0.398165	0.506166	0.801742	-0.180265	-0.0711147	0.0646808	0.0581146	0.00531996	0.221066	0.040362	0.422579	0.0408079	0.153167	0.249582	0.108423	0.0213385	0.464001	-0.0110926	0.114403	0.922757	0.964513	0.150813	0.490228	0.161776	0.0865255	0.0615268	0.488688	0.108866	0.0867862	0.209689	0.614226
rs62015253_rev	-0.0787914	0.0881302	0.371746	0.735775	2.67503e-23	3.19097e-05	8.80758e-22	5.74009e-05	-0.0852869	0.0315432	0.0772261	0.0900293	0.269429	0.726064	0.572954	0.882818	-0.86819	-0.409773	0.0816243	0.0971246	2.01734e-26	2.45346e-05	6.3699e-25	4.22265e-05	0.0225326	0.865193	0.106081	0.918481	-0.0743417	-0.0254471	0.0677336	0.0645	0.272397	0.69319	0.723394	0.917446	-0.18872	-0.0320281	0.0679453	0.0649506	0.0054774	0.621932	0.0411059	0.776483	0.00103262	0.0126074	0.113879	0.118853	0.337988	0.843528	0.468233	0.126696	0.000219272	0.00409673	0.250903	0.602513	0.0460559	0.0935129	0.62236	0.90491	0.155368	0.0939979	0.098354	0.469942
rs4673215_rev	0.131679	0.092319	0.154515	0.523781	0.000249834	0.00260321	0.000394956	0.00359724	0.00282643	-0.190106	0.0924623	0.0965339	0.975614	0.0489162	0.990489	0.256639	-0.379577	-0.351866	0.0984231	0.104367	0.000114982	0.000747793	0.000181106	0.00105986	0.403695	0.00840897	0.59262	0.0599879	0.0594018	-0.0285404	0.0723368	0.0686364	0.411542	0.677542	0.806737	0.913007	-0.0465706	-0.206704	0.0717491	0.0686402	0.51629	0.00260029	0.702094	0.0256025	0.253129	0.463384	-0.193925	0.133701	0.146936	0.739816	0.03179	0.143354	0.824501	0.913407	0.263375	0.616293	-0.0870824	0.0999002	0.383376	0.810683	-0.161189	0.099482	0.105172	0.480458
rs582190_for	-0.00671882	0.0979428	0.946538	0.990562	0.0238429	0.00249463	0.0293213	0.00345556	-0.193743	0.018017	0.11765	0.0924753	0.0996028	0.845526	0.356621	0.938397	-0.324703	-0.313464	0.12171	0.0984481	0.0076341	0.00145227	0.00965062	0.00198951	0.297514	0.0316078	0.4962	0.130156	0.099279	0.103614	0.0836077	0.0702237	0.235054	0.140084	0.69899	0.596957	-0.0362498	-0.0994314	0.0843158	0.0707074	0.667247	0.159654	0.806085	0.347718	0.365573	0.568863	0.212429	0.156284	0.174067	0.766942	0.0202454	0.163279	0.901321	0.951486	0.83435	0.939882	-0.00104935	0.116102	0.992789	0.997716	-0.0643506	0.116965	0.582204	0.86321
rs4762596_rev	0.148166	0.0948578	0.120476	0.471452	1.29812e-10	0.00322884	5.46523e-10	0.00441191	0.0593538	-0.124631	0.0939143	0.103682	0.527387	0.229344	0.769628	0.531663	-0.620009	-0.3876	0.0991012	0.112957	3.94159e-10	0.000600466	1.33662e-09	0.000860946	0.0045061	0.0111707	0.0407592	0.0699908	0.100507	-0.0645455	0.0788483	0.0820488	0.20242	0.431474	0.668592	0.816917	-0.183886	-0.246629	0.0794671	0.0820579	0.0206684	0.00265105	0.0965365	0.02592	0.0329341	0.132316	-0.182657	0.140128	0.192403	0.781565	0.240619	0.150058	0.108823	0.280945	0.350262	0.686744	-0.164771	0.113831	0.147755	0.646751	-0.0608027	0.114253	0.594604	0.869669
rs6017250_rev	-0.101345	0.104173	0.329446	0.70088	2.63551e-10	0.000211084	1.05263e-09	0.00033737	-0.262109	-0.0782465	0.0937074	0.105587	0.00515639	0.458658	0.0923409	0.722676	-0.674832	-0.453597	0.0982778	0.110126	6.57628e-12	3.80677e-05	2.89113e-11	6.37523e-05	0.000397537	0.118913	0.00908849	0.287701	-0.290053	-0.041898	0.0785187	0.0809457	0.000220701	0.604733	0.0755729	0.894678	-0.225305	-0.165724	0.0786582	0.080694	0.00417858	0.0400021	0.0344504	0.146168	0.216443	0.421484	0.186241	0.141007	0.186571	0.778983	0.230884	0.147406	0.117275	0.295335	0.0852795	0.404505	0.246778	0.112826	0.0287245	0.407148	0.0608783	0.112737	0.589195	0.86685
rs4791_rev	0.0847951	0.0949989	0.371425	0.735465	0.155101	0.0196068	0.172336	0.0243606	-0.126102	0.034997	0.0912251	0.10881	0.166873	0.747729	0.454945	0.894204	-0.167302	-0.290494	0.0953083	0.116018	0.0791945	0.0122842	0.0895442	0.01516	0.0494019	0.23402	0.170832	0.429441	-0.0555916	-0.0549001	0.0828396	0.0815267	0.502172	0.500693	0.849114	0.848095	-0.203432	-0.143303	0.0831515	0.0836518	0.0144241	0.0866962	0.0757795	0.235858	0.24633	0.456054	0.161028	0.141729	0.255884	0.815241	-0.107753	0.149728	0.471736	0.680447	0.859179	0.951893	0.000985511	0.116312	0.99324	0.997976	0.0604271	0.118029	0.608675	0.875613
rs527929_rev	-0.0571346	0.100697	0.570509	0.852707	0.0188235	0.904217	0.0234403	0.909766	0.0152675	0.0353621	0.1122	0.109501	0.891763	0.746742	0.95744	0.893767	-0.322446	-0.0194681	0.122312	0.118787	0.0083826	0.869817	0.0105477	0.87716	0.0191726	0.127107	0.0965142	0.29957	-0.0331538	-0.0296825	0.08574	0.0702264	0.698994	0.672537	0.918919	0.912086	-0.237427	-0.141788	0.0862345	0.0708216	0.00590035	0.0452802	0.0432122	0.158249	0.182543	0.38197	0.0207093	0.156772	0.894907	0.986296	0.30035	0.170463	0.0780744	0.227778	0.661947	0.861068	0.00364105	0.11089	0.973806	0.995601	0.0948126	0.111717	0.396057	0.762791
rs10006803_for	0.044155	0.0841247	0.597698	0.865025	0.000389257	2.28078e-08	0.000600346	6.70313e-08	0.00539941	0.0864796	0.0912097	0.0927979	0.952795	0.351381	0.981457	0.64309	-0.360868	-0.5266	0.0967001	0.0984938	0.000190098	8.96593e-08	0.000290539	2.18498e-07	0.313754	0.0119773	0.511656	0.0727181	-0.0963632	0.0138247	0.0642054	0.0626644	0.133392	0.825392	0.58794	0.956204	-0.0555646	-0.169081	0.0646396	0.0634487	0.390006	0.00770251	0.595482	0.050527	0.256787	0.467415	0.081274	0.130105	0.532181	0.913258	-0.163486	0.137987	0.236099	0.453437	0.0742272	0.381675	0.110086	0.089712	0.219785	0.715201	-0.114734	0.0905641	0.205197	0.60957
rs68059796_rev	-0.0591212	0.0856662	0.491194	0.811085	0.000789986	5.22031e-13	0.00116699	3.28325e-12	-0.115521	-0.194603	0.0868157	0.0819606	0.183307	0.0175802	0.474719	0.158629	-0.358608	-0.670395	0.0936037	0.0856677	0.000127558	5.05521e-15	0.000199709	3.56992e-14	0.0966081	0.0598569	0.25609	0.19183	-0.136931	-0.129274	0.0653324	0.0679437	0.0360899	0.0570852	0.394968	0.451291	-0.0877864	-0.14181	0.0655574	0.0682365	0.180545	0.03769	0.374811	0.140928	0.0423607	0.155994	-0.0794967	0.119588	0.506208	0.907822	-0.316915	0.126797	0.0124407	0.0700428	0.80329	0.926141	0.00544919	0.0942187	0.95388	0.991139	-0.0549157	0.0945979	0.561566	0.852063
rs992157_rev	-0.197398	0.0731667	0.00722667	0.112709	3.74954e-07	5.55261e-19	9.10442e-07	9.50669e-18	-0.107112	-0.109899	0.0812269	0.0726229	0.187277	0.130207	0.479839	0.406566	-0.474616	-0.736059	0.0858786	0.077159	3.26521e-08	1.43516e-21	8.40944e-08	2.5216e-20	0.000240574	0.0263866	0.00654948	0.117005	-0.0650426	-0.0544773	0.0604833	0.0608221	0.282204	0.370422	0.729612	0.786311	-0.249593	-0.16695	0.060774	0.0616047	4.01015e-05	0.00672771	0.00158849	0.0464459	0.0438376	0.159608	-0.00384866	0.109329	0.971918	0.996556	-0.269613	0.115671	0.0197612	0.0955785	0.604933	0.835337	0.0102264	0.0857244	0.905042	0.978015	0.0831313	0.0864916	0.336477	0.722242
rs11086904_rev	0.0379975	0.0728128	0.604518	0.867583	1.97896e-12	8.45611e-11	1.12482e-11	3.65704e-10	-0.0276339	0.0620424	0.0770248	0.0764202	0.719769	0.416873	0.879631	0.69542	-0.588439	-0.494368	0.0809836	0.0792681	3.6988e-13	4.47009e-10	1.95657e-12	1.50261e-09	0.909193	0.794632	0.943905	0.875232	-0.00999873	0.0363913	0.0567525	0.0542536	0.860151	0.502372	0.96484	0.849156	0.0166054	0.0199513	0.0566712	0.0544486	0.769513	0.714049	0.872832	0.838204	0.61181	0.766849	0.0890198	0.108498	0.411947	0.871242	0.0925124	0.113282	0.414124	0.630357	0.820284	0.932428	0.0464887	0.0784281	0.553345	0.88094	0.00379903	0.0785142	0.961408	0.991574
rs6026580_rev	0.103173	0.0853357	0.22705	0.605791	4.54525e-06	0.00409438	9.33837e-06	0.00551875	-0.056511	-0.109465	0.0889952	0.0874124	0.525435	0.210467	0.768016	0.511189	-0.452479	-0.317761	0.0929027	0.094865	1.11339e-06	0.000809233	2.30873e-06	0.00114179	0.263537	0.406125	0.461868	0.594853	0.11621	0.0779873	0.071673	0.0710854	0.104934	0.272601	0.545659	0.723394	0.0599294	-0.0184663	0.072436	0.0715416	0.408043	0.796314	0.610973	0.889528	0.398617	0.598538	-0.052968	0.124784	0.671216	0.943014	0.1358	0.132747	0.306306	0.529376	0.743579	0.899387	-0.0390549	0.100901	0.698712	0.927771	-0.0777571	0.101771	0.444843	0.791253
rs7859727_rev	0.0566865	0.0949729	0.550996	0.843286	1.03954e-06	0.616847	2.35805e-06	0.634174	-0.0235487	0.0323193	0.100679	0.0990405	0.815063	0.74418	0.924974	0.892795	-0.557662	-0.0769732	0.108528	0.103187	2.77076e-07	0.455694	6.29808e-07	0.475184	0.294126	0.0222391	0.492951	0.105438	-0.0924624	0.144033	0.0830936	0.0746611	0.265815	0.0537116	0.718588	0.440818	-0.122751	-0.0765864	0.0845068	0.0743543	0.146346	0.303001	0.329413	0.511049	0.00420069	0.0339162	0.0568138	0.141214	0.687446	0.948869	0.481127	0.149669	0.0013062	0.0144764	0.0955544	0.421661	0.236667	0.111619	0.0339794	0.436188	0.0474813	0.112291	0.672411	0.896549
rs2509130_for	0.124844	0.0799315	0.118303	0.468118	3.742e-07	7.67366e-08	9.08754e-07	2.06828e-07	-0.117802	-0.0340302	0.0793453	0.075053	0.137629	0.65025	0.416319	0.841991	-0.463776	-0.435842	0.0834047	0.0775278	2.68921e-08	1.8903e-08	7.01627e-08	5.02891e-08	0.734075	0.7734	0.835712	0.861327	0.0488471	0.0454527	0.0666129	0.0647229	0.463377	0.482513	0.830547	0.84056	0.00258379	0.0263778	0.0664098	0.0652129	0.968965	0.685855	0.984705	0.81924	0.748104	0.860246	0.0827467	0.109198	0.448588	0.890585	0.0251775	0.113778	0.824869	0.913407	0.958111	0.989686	-0.00247452	0.0928641	0.978742	0.995601	0.0235146	0.0930771	0.800549	0.944671
rs34655914_rev	0.0615238	0.0955212	0.517334	0.824909	3.32503e-16	6.71744e-14	3.56544e-15	4.93135e-13	-0.228166	-0.228183	0.0696226	0.0900728	0.00104847	0.011299	0.0411093	0.1323	-0.648838	-0.788537	0.0737411	0.0959902	1.38217e-18	2.12588e-16	1.6147e-17	1.84032e-15	0.0210177	0.891463	0.102101	0.933507	0.170147	0.0404064	0.063839	0.0843871	0.00769288	0.632065	0.238991	0.903	0.118676	0.0193282	0.0641883	0.0840113	0.0644766	0.81804	0.197088	0.902433	0.458178	0.648404	0.0011438	0.111975	0.99185	0.998761	-0.137748	0.119149	0.247641	0.467615	0.401431	0.718626	-0.131101	0.103866	0.206871	0.703548	-0.0994732	0.103833	0.338058	0.723749
rs11941906_rev	0.0351758	0.0867364	0.689279	0.903484	0.000131847	1.00003e-05	0.000217217	1.94172e-05	-0.185174	0.0379055	0.092537	0.0871043	0.0453837	0.663436	0.248239	0.849496	-0.418264	-0.396188	0.0984421	0.0909472	2.14886e-05	1.32313e-05	3.72674e-05	2.36083e-05	0.608688	0.189524	0.748246	0.377504	-0.0704809	0.125432	0.0714893	0.0732843	0.324185	0.0869743	0.76047	0.51535	-0.0388386	0.00865763	0.072301	0.0726805	0.591143	0.905181	0.75552	0.950557	0.180428	0.379128	0.223688	0.127076	0.0783617	0.637444	0.0164858	0.133821	0.901954	0.951752	0.146731	0.484792	0.197887	0.102326	0.053127	0.482754	0.0483582	0.102509	0.637107	0.886519
rs34656828_for	-0.121023	0.107819	0.261011	0.639413	6.21225e-07	0.367164	1.45855e-06	0.388306	-0.273172	0.0592945	0.0959184	0.101153	0.00440007	0.557751	0.0859325	0.786572	-0.542722	-0.10375	0.101677	0.106255	9.41261e-08	0.328851	2.28732e-07	0.348649	0.00242276	0.102025	0.0276331	0.263539	-0.194754	0.02769	0.0884349	0.0800038	0.0276492	0.729261	0.365891	0.92956	-0.29845	-0.149134	0.0886666	0.0823164	0.000762737	0.07003	0.0116482	0.20708	0.00434424	0.0347032	0.332618	0.139338	0.0169805	0.429355	0.443422	0.146989	0.0025554	0.0230007	0.15179	0.490323	0.22233	0.119068	0.061867	0.488742	0.150139	0.120887	0.214247	0.616512
rs4688490_for	-0.146117	0.0913943	0.109597	0.454727	8.28916e-06	0.000135609	1.6323e-05	0.000222867	-0.000715794	-0.103247	0.10328	0.0913037	0.99447	0.258137	0.997556	0.560861	-0.505082	-0.419007	0.108142	0.0980682	3.0043e-06	1.93197e-05	5.8614e-06	3.37333e-05	0.0623583	0.0772162	0.196499	0.222474	0.0391441	0.0767955	0.0716967	0.0749351	0.585088	0.305445	0.885877	0.747113	-0.13787	-0.110213	0.0727237	0.0750691	0.057986	0.142063	0.184673	0.323465	0.528227	0.705604	-0.102699	0.137639	0.45558	0.892945	0.075177	0.145926	0.606434	0.787198	0.92523	0.976086	0.0378524	0.103766	0.715272	0.932293	0.0290445	0.104605	0.781273	0.938781
rs1970112_rev	0.0737313	0.0715455	0.302353	0.675252	0.000852815	1.11727e-05	0.00125511	2.15361e-05	0.0964861	-0.159885	0.091057	0.0868263	0.289316	0.0655579	0.590708	0.29364	-0.295809	-0.461277	0.0969263	0.0944132	0.00227399	1.03052e-06	0.00304695	2.14468e-06	0.278653	0.39109	0.476878	0.581746	-0.00383246	0.0506712	0.0622325	0.0616547	0.950895	0.41116	0.988087	0.806667	0.0900917	-0.0415603	0.0627379	0.0615227	0.151002	0.499341	0.335951	0.690518	0.108439	0.278605	-0.256898	0.125764	0.0410821	0.546582	-0.167495	0.135262	0.215606	0.429363	0.133489	0.467714	0.0550871	0.0875131	0.52904	0.871305	-0.131282	0.0877705	0.134722	0.52198
rs2012234_rev	0.142466	0.0591107	0.0161439	0.182054	5.85197e-05	3.302e-13	0.000101238	2.1514e-12	-0.0643377	-0.0657214	0.0513131	0.0435621	0.209906	0.13138	0.510405	0.408151	-0.233276	-0.342242	0.052212	0.0440741	7.90019e-06	8.15513e-15	1.45239e-05	5.57756e-14	0.0172726	0.0989426	0.0904976	0.259684	0.0926735	0.0626353	0.0430533	0.0381589	0.0313555	0.100708	0.378277	0.540568	0.111972	0.0741163	0.0430709	0.0381611	0.00933032	0.0521132	0.0570161	0.172579	0.219065	0.42422	-0.00136088	0.0673004	0.983867	0.998761	-0.109622	0.0682727	0.108351	0.280111	0.771499	0.913757	-0.0303543	0.0575227	0.597712	0.894181	-0.0377307	0.0575345	0.511957	0.827085
rs12254971_rev	-0.059985	0.0799738	0.450636	0.78828	1.15371e-07	9.21039e-06	3.02185e-07	1.79809e-05	-0.0365968	-0.0585652	0.0944883	0.0824828	0.698523	0.477686	0.869711	0.735405	-0.578953	-0.407886	0.103957	0.0858381	2.55973e-08	2.01614e-06	6.70456e-08	4.03149e-06	0.084373	0.00494321	0.235313	0.042941	-0.138948	0.0760242	0.067831	0.0604857	0.0405168	0.208792	0.410037	0.675189	-0.11043	-0.137841	0.0683021	0.0613552	0.105923	0.0246656	0.268537	0.107883	0.405934	0.604807	-0.0277695	0.125319	0.824633	0.976797	0.153436	0.134097	0.252534	0.47276	0.0230977	0.247152	0.21521	0.0909478	0.017967	0.353362	-0.0293836	0.0918018	0.74891	0.927871
rs4885062_rev	0.0298816	0.0953961	0.75595	0.929271	0.283472	1.03091e-07	0.303968	2.72148e-07	-0.154136	-0.0683601	0.106628	0.0875239	0.148304	0.434776	0.429583	0.708035	-0.137619	-0.513567	0.119714	0.0905789	0.250321	1.4294e-08	0.268907	3.86348e-08	0.00499793	0.0813621	0.0431204	0.229659	-0.128026	0.117183	0.0783561	0.0745493	0.10228	0.115976	0.541222	0.560212	-0.257323	-0.0625111	0.0787273	0.074689	0.00108104	0.40262	0.0145716	0.606555	0.00760997	0.0510576	0.0842316	0.138362	0.542671	0.915609	-0.389139	0.148927	0.00897648	0.0564193	0.0499781	0.326655	0.24369	0.108145	0.0242364	0.385518	0.194165	0.108499	0.0735264	0.419267
rs541210484_rev	-0.106862	0.101587	0.293999	0.667076	3.78523e-13	4.29645e-06	2.44413e-12	8.86266e-06	-0.32394	-0.175832	0.0864069	0.0989549	0.000177534	0.0755861	0.0160527	0.31417	-0.701784	-0.549774	0.0899584	0.107627	6.13171e-15	3.25337e-07	4.28886e-14	7.31949e-07	0.000643108	0.0143591	0.0124493	0.0814949	-0.041355	-0.224211	0.0716389	0.0785681	0.563757	0.00432105	0.876923	0.209898	-0.273117	-0.140473	0.0724067	0.079917	0.000161953	0.0787916	0.00411805	0.221753	0.395708	0.596546	0.146232	0.132095	0.268286	0.820907	0.160242	0.140389	0.253699	0.473919	0.0257983	0.256046	-0.183602	0.106638	0.0851198	0.556958	0.132269	0.108022	0.220777	0.621595
rs6088475_rev	-0.0330387	0.0817664	0.68655	0.901635	5.26694e-09	0.00858515	1.70429e-08	0.0111363	-0.158681	-0.0128769	0.0763661	0.0896601	0.0377182	0.885802	0.229089	0.955232	-0.514084	-0.276329	0.0811509	0.0937414	2.3747e-10	0.00320063	8.33525e-10	0.00421778	0.499547	0.00225543	0.667338	0.0264021	-0.0555079	0.0446611	0.0570969	0.0682588	0.330966	0.512925	0.762558	0.854172	-0.0573771	-0.199799	0.0570338	0.0683072	0.314406	0.00344445	0.521743	0.0305032	0.120183	0.296347	0.147552	0.117699	0.209975	0.784656	0.247089	0.123951	0.0462143	0.165269	0.0431219	0.310959	0.0987216	0.0891326	0.268043	0.740279	-0.143447	0.0892109	0.107846	0.483269
rs67941642_rev	0.113561	0.118729	0.339859	0.706815	2.01817e-12	4.01925e-05	1.14575e-11	7.1277e-05	-0.185663	-0.286545	0.090995	0.135309	0.0413137	0.0341993	0.238607	0.218753	-0.749026	-0.689073	0.096683	0.148488	9.39183e-15	3.47419e-06	6.37246e-14	6.71439e-06	0.906183	0.0461261	0.942155	0.164718	0.0189184	-0.274714	0.103944	0.114153	0.855578	0.0161044	0.963941	0.304023	-0.0314443	-0.1855	0.104371	0.117053	0.763206	0.113022	0.868552	0.279724	0.629209	0.778977	-0.0977515	0.160582	0.542701	0.915609	0.0799307	0.173213	0.644469	0.814089	0.160813	0.501419	-0.292321	0.15389	0.0574931	0.482995	-0.151547	0.156242	0.332072	0.718834
rs3051551_rev	0.151311	0.0837201	0.0709252	0.372061	0.723231	1.88441e-05	0.736616	3.50687e-05	0.020601	0.0705214	0.0938769	0.0904032	0.826302	0.435346	0.929378	0.70815	-0.062875	-0.383369	0.0980376	0.0945765	0.521305	5.04492e-05	0.540201	8.32572e-05	0.0236765	0.00112734	0.109202	0.017529	0.19853	0.0310917	0.0784015	0.0622748	0.0113344	0.617592	0.273654	0.89975	0.0079078	-0.201553	0.0797895	0.0631017	0.921052	0.00140265	0.959276	0.0172396	0.0236128	0.105941	0.0495662	0.130286	0.703619	0.951828	-0.323532	0.136094	0.0174413	0.0876395	0.0804321	0.395894	-0.166399	0.0999651	0.0959989	0.574086	-0.208244	0.101471	0.0401457	0.333081
rs112971256_for	0.184206	0.0852284	0.031289	0.253441	1.23364e-07	0.00409831	3.21697e-07	0.00552356	0.047984	-0.180882	0.0912154	0.0938523	0.598852	0.053942	0.810867	0.269474	-0.496843	-0.331047	0.0955421	0.101778	1.99018e-07	0.00114337	4.61986e-07	0.0015858	0.0704298	0.23784	0.210565	0.434331	0.130464	-0.0344705	0.0719411	0.0696615	0.0697573	0.620721	0.481487	0.901005	-0.0394501	-0.11856	0.0724169	0.0699422	0.585916	0.090053	0.75129	0.242211	0.027875	0.119105	-0.22883	0.130925	0.0804997	0.642968	0.168533	0.139392	0.22664	0.441036	0.255755	0.607864	-0.165221	0.100036	0.0986141	0.576251	-0.080324	0.100572	0.42448	0.778508
rs72647488_rev	0.123367	0.0815587	0.129896	0.491217	5.67518e-10	6.24347e-14	2.14915e-09	4.61197e-13	-0.0456316	-0.196631	0.0781276	0.083066	0.559176	0.0179248	0.787256	0.16049	-0.527844	-0.725825	0.0810742	0.0886085	7.4836e-11	2.58254e-16	2.82773e-10	2.19859e-15	0.136505	0.00555028	0.312495	0.0461545	-0.0399437	-0.20537	0.0603397	0.065656	0.507984	0.00176018	0.85091	0.155589	0.0876302	-0.134039	0.0603532	0.0658013	0.146514	0.0416481	0.329678	0.1502	0.200748	0.403692	-0.150573	0.114022	0.186647	0.778983	-0.194088	0.119934	0.1056	0.275989	0.0295424	0.269769	-0.166149	0.0889041	0.0616433	0.488688	-0.221172	0.0890164	0.0129689	0.230244
rs11857190_rev	0.145193	0.0929615	0.11842	0.468118	8.63744e-06	0.0632138	1.69504e-05	0.0736754	0.226333	0.0158687	0.106549	0.102961	0.0336515	0.877513	0.216598	0.951153	-0.364391	-0.237375	0.112011	0.111852	0.00114119	0.0338199	0.00158291	0.0397738	0.667624	0.202614	0.789683	0.392117	-0.0624399	-0.115858	0.0790068	0.0747211	0.429347	0.121012	0.816917	0.569012	-0.0558065	-0.108531	0.0791193	0.0757178	0.480595	0.151756	0.674403	0.337054	0.128006	0.307974	-0.210068	0.148109	0.156092	0.747919	0.124956	0.15824	0.429729	0.644421	0.846336	0.946614	-0.0529811	0.108667	0.625866	0.905479	-0.0519762	0.109461	0.634903	0.886285
rs12480294_rev	0.0149251	0.130764	0.909849	0.980388	2.2264e-05	4.70628e-18	4.09827e-05	6.84788e-17	-0.29947	-0.210351	0.154028	0.0703238	0.0518645	0.00277902	0.265043	0.0688158	-0.790301	-0.688222	0.15789	0.0729452	5.57545e-07	3.91796e-21	1.21242e-06	6.47767e-20	0.0417188	0.178063	0.154771	0.364475	-0.257222	-0.0921249	0.12448	0.0513691	0.0387938	0.0729103	0.404133	0.488598	-0.27495	-0.0600121	0.12491	0.0512417	0.0277225	0.241535	0.115805	0.445459	0.805113	0.894006	0.0890154	0.175927	0.612871	0.931172	0.105405	0.180451	0.559139	0.749698	0.211048	0.559687	0.165327	0.130795	0.206222	0.703278	0.214709	0.131144	0.101588	0.474479
rs12741848_rev	-0.0741521	0.0859326	0.389189	0.74828	5.11687e-11	9.62835e-06	2.30476e-10	1.87469e-05	-0.214665	-0.0561914	0.081198	0.0943856	0.00819997	0.551617	0.112414	0.782965	-0.609661	-0.47299	0.085456	0.0990245	9.73426e-13	1.78372e-06	4.83544e-12	3.59426e-06	0.000103446	0.00844126	0.00363927	0.060153	-0.0411068	0.0888802	0.0645223	0.0740463	0.524063	0.23001	0.859347	0.694088	-0.272255	-0.160006	0.0644673	0.074019	2.40916e-05	0.030642	0.00112835	0.123216	0.343882	0.550404	0.161089	0.124465	0.195578	0.781565	0.145348	0.130753	0.2663	0.488401	0.331868	0.672257	0.130123	0.0982323	0.185289	0.685045	0.112841	0.0981398	0.250227	0.659056
rs112424236_for	0.131065	0.0905379	0.14932	0.513969	2.84074e-09	6.18867e-05	9.60986e-09	0.000106907	-0.101687	-0.141619	0.0948117	0.0892346	0.283488	0.112503	0.585787	0.379473	-0.636607	-0.427445	0.0998488	0.0953831	1.82117e-10	7.41725e-06	6.50196e-10	1.36795e-05	0.0138203	0.572727	0.0798191	0.723195	-0.209034	-0.0170028	0.071308	0.0693625	0.0033741	0.806357	0.197687	0.95125	-0.109221	0.0586318	0.071643	0.0696283	0.127381	0.39975	0.301554	0.604075	0.21029	0.415477	-0.0403875	0.130106	0.756241	0.962909	0.205782	0.138058	0.136081	0.322531	0.0937644	0.419185	0.193404	0.0995092	0.0519462	0.479827	0.168152	0.0999364	0.092455	0.457744
rs12574428_rev	-0.0073743	0.0863969	0.932642	0.985531	0.491846	1.64182e-07	0.512223	4.20594e-07	0.131226	0.0101683	0.111996	0.0938074	0.241317	0.913682	0.543418	0.965391	0.0810619	-0.515712	0.122368	0.0971791	0.507686	1.11557e-07	0.526832	2.68047e-07	0.682232	0.839572	0.799804	0.903619	-0.027587	-0.0325423	0.0665835	0.0748586	0.678639	0.663768	0.913548	0.909802	0.0355467	0.0144726	0.0664873	0.0748866	0.592899	0.846755	0.756523	0.919324	0.000364987	0.00606941	-0.123727	0.146232	0.397496	0.869091	-0.609353	0.155338	8.75398e-05	0.00220824	0.98402	0.999245	-0.0054716	0.100156	0.956433	0.991141	-0.0179466	0.10011	0.857727	0.961558
rs3734444_for	0.044899	0.0890275	0.613427	0.870985	0.251634	0.00912146	0.271986	0.0117953	0.0436728	-0.17917	0.0977851	0.0901921	0.655149	0.0469738	0.844361	0.252466	-0.139598	-0.282234	0.104935	0.097322	0.18341	0.00373157	0.199518	0.00488736	0.327832	0.00317961	0.525725	0.0331492	0.0616761	-0.0507514	0.0797212	0.0713344	0.439139	0.4768	0.818506	0.837835	-0.0682793	-0.243245	0.080644	0.0724709	0.397176	0.000789492	0.601778	0.0119151	0.220453	0.425797	-0.223693	0.132874	0.0922781	0.667174	-0.147697	0.142932	0.301448	0.525883	0.241585	0.591438	-0.112425	0.106862	0.29277	0.755413	-0.177202	0.108269	0.101696	0.474479
rs13047818_for	0.243215	0.0782613	0.00197738	0.0501536	7.18191e-14	3.96506e-06	5.23987e-13	8.23417e-06	-0.0511405	-0.202681	0.0676086	0.0695494	0.449397	0.00356594	0.717369	0.0779258	-0.545108	-0.356103	0.0694521	0.07212	4.20392e-15	7.90692e-07	2.99899e-14	1.67659e-06	0.0747776	0.0975294	0.21885	0.257466	0.0856852	0.00557189	0.0608794	0.0543425	0.159291	0.918334	0.618155	0.978296	0.133944	0.10916	0.0605209	0.0544283	0.0268849	0.044901	0.113498	0.15731	0.00767634	0.0513508	-0.151265	0.0970661	0.119145	0.712803	0.189484	0.100153	0.0584983	0.190884	0.619975	0.843879	-0.0795363	0.0815292	0.329285	0.780114	-0.0244805	0.0813633	0.763506	0.93365
rs13063913_rev	-0.00774938	0.0748273	0.909021	0.979916	1.08502e-07	1.67445e-05	2.85648e-07	3.14003e-05	-0.055688	-0.144462	0.0802993	0.079142	0.487992	0.0679476	0.742803	0.298377	-0.473535	-0.395141	0.0845246	0.0829857	2.11481e-08	1.92106e-06	5.59435e-08	3.84921e-06	0.959179	0.0249113	0.975753	0.112833	0.00764307	0.0458961	0.0579386	0.0577891	0.89505	0.427079	0.974996	0.815263	-0.0105747	-0.121509	0.0580117	0.0583809	0.855358	0.037405	0.923355	0.140186	0.427779	0.626207	-0.0892087	0.112776	0.428931	0.881391	0.0777474	0.118407	0.511429	0.71576	0.216994	0.567277	0.0379725	0.0818534	0.642713	0.913875	-0.111634	0.0823301	0.175121	0.570386
rs1537370_for	0.267513	0.0915127	0.00368964	0.0767792	1.38868e-07	0.00039504	3.5927e-07	0.000608535	0.0927196	-0.33513	0.0867803	0.101218	0.285322	0.00092968	0.58743	0.0387174	-0.44553	-0.355127	0.0905641	0.107816	8.67656e-07	0.000988354	1.82846e-06	0.00138099	0.00630095	0.0204008	0.0499734	0.100241	0.0171888	-0.126135	0.0640439	0.0782605	0.788398	0.107019	0.94628	0.547286	-0.183763	-0.217135	0.0646836	0.0788886	0.00449785	0.00591549	0.0361885	0.0432724	0.000756368	0.0100845	-0.427214	0.133787	0.00140681	0.207609	0.102529	0.140751	0.466343	0.676446	0.345574	0.68239	-0.145618	0.101565	0.151646	0.648846	-0.0342486	0.102415	0.738071	0.924023
rs2517524_rev	0.0104606	0.0929774	0.914391	0.980653	1.46279e-19	1.48077e-14	2.73545e-18	1.22017e-13	0.021614	0.0375712	0.0797178	0.0897774	0.78629	0.675587	0.91262	0.856166	-0.79047	-0.725361	0.0854653	0.0939188	2.26559e-20	1.13376e-14	3.38608e-19	7.58784e-14	0.00452365	0.82158	0.0408368	0.892914	0.0121449	-0.0406951	0.0680556	0.0767769	0.858366	0.596082	0.96482	0.889418	-0.203279	-0.0405533	0.0682906	0.0783459	0.00291387	0.604725	0.0274281	0.765531	0.860687	0.929409	0.0177938	0.120011	0.882131	0.984643	0.06949	0.127061	0.584446	0.769538	0.128953	0.462051	-0.0548958	0.102691	0.592944	0.891934	0.164237	0.103859	0.1138	0.492202
rs7386816_for	0.0924785	0.0829474	0.264664	0.642097	5.86224e-06	1.88885e-05	1.18312e-05	3.51386e-05	-0.0466827	-0.311573	0.0826325	0.0884007	0.572112	0.000424187	0.79643	0.0253681	-0.418185	-0.38929	0.0863277	0.0931849	1.27148e-06	2.94596e-05	2.6123e-06	5.0104e-05	0.70549	0.00981267	0.815459	0.0652864	0.0330746	-0.0367376	0.0654432	0.0686772	0.613283	0.592697	0.898455	0.887986	0.0532721	-0.207381	0.0655422	0.069358	0.416338	0.00278976	0.618884	0.0267335	0.0470833	0.166395	-0.263128	0.121118	0.0298185	0.493183	0.035501	0.126977	0.779794	0.891669	0.0224002	0.246606	-0.0708328	0.0948315	0.455104	0.840465	-0.260573	0.0954	0.00630715	0.174149
rs6920124_rev	-0.120292	0.0865296	0.166094	0.538839	0.00500633	1.64663e-17	0.00668306	2.18168e-16	-0.106812	0.0469251	0.095992	0.0741007	0.265828	0.526563	0.568713	0.768717	-0.331502	-0.663192	0.100744	0.0787517	0.000999982	3.72332e-17	0.00139648	3.58579e-16	0.0888735	0.462779	0.242983	0.639033	0.0127055	0.0730571	0.072654	0.0679029	0.861176	0.28197	0.96484	0.729373	-0.143286	-0.00801344	0.0731711	0.0681647	0.0502035	0.906416	0.168721	0.951169	0.0013171	0.0150786	0.153892	0.122073	0.207432	0.78254	-0.346622	0.128158	0.00683795	0.0462807	0.418411	0.730789	0.0542461	0.0995263	0.585724	0.89011	0.13234	0.100107	0.18617	0.585308
rs10797828_rev	-0.0259052	0.0838968	0.755002	0.929271	0.0124824	0.00012957	0.0158763	0.000213717	-0.0717283	-0.0782826	0.0940547	0.0908775	0.445688	0.389013	0.714409	0.674191	-0.300442	-0.413043	0.101059	0.0973605	0.0029498	2.21133e-05	0.00390125	3.82643e-05	0.28413	0.523661	0.482219	0.685389	0.0554993	0.0760468	0.0772371	0.0739738	0.472414	0.303939	0.835843	0.7461	-0.0794705	-0.002195	0.0773613	0.0743129	0.304296	0.976436	0.511777	0.987718	0.688504	0.818318	-0.00766029	0.130788	0.953294	0.994594	-0.115427	0.14026	0.410537	0.626542	0.768773	0.912495	0.0196736	0.107134	0.854298	0.967776	0.0767999	0.10745	0.474764	0.809011
rs264586_for	0.0881669	0.0971895	0.361725	0.725279	4.99259e-09	1.53065e-13	1.62165e-08	1.05956e-12	-0.0908018	-0.317255	0.0901248	0.0862232	0.313689	0.000233724	0.612437	0.018955	-0.594386	-0.723539	0.0946917	0.0909167	3.45013e-10	1.74465e-15	1.18009e-09	1.31075e-14	0.0654444	0.179727	0.201606	0.366663	0.149633	-0.145424	0.0740157	0.0804032	0.0432137	0.0705	0.417453	0.481958	0.14056	-0.0914117	0.074373	0.0815389	0.0587662	0.262253	0.185743	0.467824	0.182701	0.382025	-0.226571	0.124743	0.0693233	0.626136	-0.131445	0.131285	0.316722	0.540027	0.0136684	0.205041	-0.29731	0.10924	0.00649602	0.279702	-0.233298	0.110284	0.0343932	0.318903
rs11403745_for	-0.00919523	0.0780005	0.904152	0.977895	0.0113383	5.76578e-23	0.0145073	1.78762e-21	-0.281054	-0.0704972	0.0932019	0.0676415	0.00256525	0.29731	0.0658798	0.598236	-0.070902	-0.742397	0.101637	0.0709889	0.485429	1.34759e-25	0.504722	3.89587e-24	0.0571121	0.199019	0.186508	0.387844	0.00243936	-0.0641826	0.0670958	0.0668815	0.970998	0.337233	0.992956	0.76558	-0.148296	0.068713	0.0674842	0.0676231	0.0279855	0.309573	0.116485	0.517243	2.4808e-11	1.86879e-08	0.212706	0.115496	0.0655237	0.615167	-0.696789	0.122813	1.39863e-08	4.76297e-06	0.0131495	0.198884	-0.064878	0.0941879	0.49094	0.856794	0.223167	0.0949782	0.0187906	0.25974
rs6584283_for	-0.00865183	0.0837526	0.916903	0.981189	6.23477e-21	3.28047e-07	1.43177e-19	8.03126e-07	-0.12957	-0.0278784	0.0738074	0.0931834	0.0791719	0.764804	0.321145	0.902986	-0.784243	-0.53785	0.0771135	0.0998497	2.69939e-24	7.1806e-08	6.7127e-23	1.77488e-07	0.13744	0.111549	0.313936	0.277505	-0.0302238	0.0761326	0.0609971	0.0656971	0.62025	0.246521	0.900799	0.705298	-0.120853	-0.0740823	0.0610787	0.0656087	0.0478569	0.258833	0.164128	0.464141	0.118584	0.293845	0.103201	0.118968	0.385687	0.864881	0.259284	0.125681	0.0391099	0.148737	0.491669	0.776791	0.106787	0.0896093	0.23338	0.72491	0.0467881	0.0896156	0.601602	0.87092
rs34188294_for	-0.150537	0.0734138	0.0406405	0.291566	2.53425e-24	1.87296e-21	9.93644e-23	4.68515e-20	0.0470827	-0.16092	0.0718384	0.066918	0.512212	0.016184	0.759788	0.152755	-0.775898	-0.726043	0.0748329	0.0704002	3.45226e-25	6.14995e-25	9.53332e-24	1.64808e-23	0.599122	0.396751	0.742023	0.586937	0.0183679	-0.0387138	0.0574966	0.0544832	0.749377	0.477355	0.934916	0.838145	0.0577758	-0.0733894	0.0574358	0.054486	0.314454	0.178	0.521743	0.371653	0.0429046	0.157122	-0.20797	0.0981732	0.0341416	0.51478	0.0470659	0.102769	0.646969	0.815459	0.25074	0.602513	-0.0569728	0.079366	0.472851	0.845892	-0.131831	0.0793194	0.0965077	0.466776
rs1529544_for	-0.084576	0.0903987	0.353271	0.717539	8.54842e-12	1.44091e-11	4.33156e-11	7.03963e-11	-0.0611884	-0.270088	0.0849956	0.0793085	0.471586	0.000660347	0.731127	0.0318975	-0.63832	-0.604225	0.0890647	0.0836239	7.67014e-13	4.99266e-13	3.86998e-12	2.57815e-12	0.314937	0.329432	0.513042	0.526822	-0.0940344	-0.104526	0.0717649	0.0698953	0.19009	0.134792	0.654751	0.589724	-0.0892239	-0.0444342	0.0723988	0.0700151	0.217802	0.525665	0.418596	0.708535	0.123121	0.300328	-0.208444	0.116233	0.0729199	0.626136	0.0295746	0.122194	0.808758	0.906118	0.866812	0.954859	-0.0101517	0.100209	0.919309	0.980134	0.0447053	0.100726	0.657166	0.89105
rs7796554_for	0.106183	0.0901158	0.238709	0.615399	0.0193844	4.18381e-12	0.024098	2.24707e-11	0.14733	-0.048992	0.101222	0.0830635	0.145527	0.555316	0.42648	0.784529	-0.177861	-0.629317	0.107715	0.087249	0.0986926	5.47793e-13	0.11036	2.81646e-12	0.562965	0.111291	0.715914	0.27713	0.061386	-0.0909864	0.0809934	0.0675232	0.448503	0.177824	0.823323	0.63926	0.08178	-0.137551	0.0815839	0.0680139	0.316148	0.0431361	0.52337	0.153578	0.00352755	0.0299496	-0.197318	0.130784	0.131366	0.72688	-0.465037	0.138044	0.000755103	0.0098558	0.0969919	0.422617	-0.151401	0.105458	0.151101	0.64863	-0.218855	0.106193	0.039311	0.330177
rs9271513_for	0.134349	0.0917568	0.144545	0.507862	0.00649567	8.85398e-06	0.00855046	1.73444e-05	-0.0486417	-0.160159	0.0831092	0.0824792	0.558363	0.05216	0.786684	0.265534	-0.272059	-0.421661	0.0865167	0.0858416	0.00166325	9.01152e-07	0.00226285	1.89284e-06	0.77123	0.399789	0.860279	0.589338	0.0438711	-0.0200583	0.0677384	0.0706256	0.517208	0.776404	0.856494	0.942239	0.0376988	0.0778332	0.067767	0.071007	0.578005	0.27302	0.746374	0.480138	0.412122	0.611607	-0.111482	0.117061	0.340925	0.843528	-0.149657	0.121828	0.219287	0.43314	0.613313	0.840169	-0.0649256	0.0977353	0.506498	0.862042	0.0391724	0.0980043	0.689377	0.901459
rs2731439_for	0.0113829	0.078853	0.885196	0.970985	0.000899542	0.000228506	0.0013196	0.000363053	-0.0966384	-0.097664	0.0896822	0.0880798	0.281228	0.267511	0.583635	0.570864	-0.363435	-0.392745	0.0960788	0.0948857	0.000155149	3.48614e-05	0.000239789	5.86952e-05	0.118026	0.0437988	0.286449	0.159681	0.114294	-0.0714189	0.0668814	0.0669611	0.0874687	0.286165	0.515733	0.733221	-0.0232475	-0.169511	0.0669342	0.0673226	0.728352	0.0118058	0.847928	0.0659866	0.970676	0.989057	-0.00110154	0.125681	0.993007	0.998761	-0.0309348	0.13494	0.818675	0.910866	0.105935	0.43607	-0.185347	0.094577	0.050025	0.476828	-0.145677	0.0948695	0.124649	0.507056
rs35030260_rev	-0.196005	0.0791771	0.0134604	0.165785	0.00153295	0.0073356	0.00217988	0.00959625	0.095699	-0.0412237	0.0989727	0.0853508	0.333582	0.629102	0.627845	0.830987	-0.304713	-0.278777	0.105229	0.0904244	0.00378287	0.0020494	0.00494698	0.00275794	0.173287	0.292499	0.358607	0.491132	-0.127123	0.0997162	0.0706952	0.0637754	0.0721475	0.117923	0.487117	0.563258	-0.0846632	0.0490463	0.0704918	0.0644973	0.229737	0.446992	0.43255	0.646087	0.48731	0.671418	-0.140771	0.130991	0.282525	0.824489	0.0114036	0.138979	0.934605	0.971833	0.0552137	0.340023	0.226369	0.0953072	0.0175416	0.349525	0.129997	0.0956946	0.17432	0.569325
rs641455_rev	-0.0153671	0.0888107	0.863482	0.968163	0.0510978	5.77393e-05	0.0602652	0.000100045	0.0409024	-0.138659	0.0962736	0.0888865	0.670942	0.118771	0.854087	0.389269	-0.213051	-0.422027	0.101417	0.0942591	0.0356632	7.55898e-06	0.0418661	1.39309e-05	0.0115154	0.145847	0.0711836	0.323873	0.00318854	0.0901987	0.0714096	0.0607003	0.964385	0.137288	0.991318	0.593115	0.194428	0.108064	0.071271	0.0605311	0.00637177	0.0742194	0.0451207	0.214305	0.206389	0.410652	-0.178452	0.131068	0.17335	0.765796	-0.217376	0.138454	0.116411	0.293654	0.240049	0.589019	0.0900788	0.0939223	0.33752	0.78428	-0.0817872	0.0936083	0.382272	0.754893
rs2330592_for	-0.189758	0.0759667	0.0126828	0.161932	9.84885e-10	1.33987e-14	3.57421e-09	1.11721e-13	-0.135638	-0.159249	0.0783009	0.080312	0.0832252	0.0473809	0.327649	0.253065	-0.550867	-0.706372	0.0833574	0.0851032	3.8823e-11	1.03951e-16	1.52608e-10	9.45501e-16	0.122301	0.446702	0.29254	0.627487	-0.0134043	0.0685558	0.0563075	0.061724	0.811838	0.266705	0.952315	0.718722	-0.111423	-0.00626625	0.0565883	0.062002	0.0489517	0.919499	0.166285	0.958525	0.406076	0.604857	-0.0237973	0.11216	0.831972	0.976797	-0.155866	0.119035	0.190393	0.399017	0.38507	0.709797	0.0830126	0.0834087	0.319614	0.773683	0.107306	0.0838023	0.200379	0.601942
rs61079385_rev	0.0273837	0.0932295	0.771174	0.935618	0.251846	0.186987	0.272195	0.205439	0.114826	-0.047344	0.0976494	0.104109	0.239633	0.649287	0.541413	0.841285	-0.0689251	-0.208135	0.106148	0.113416	0.516125	0.0664846	0.535049	0.0758299	0.0618866	0.0234288	0.19568	0.108837	0.150181	0.0712309	0.0756842	0.0741667	0.0472204	0.336846	0.426603	0.76558	-0.025765	-0.148732	0.076084	0.0746467	0.734882	0.0463185	0.852335	0.16064	0.461218	0.651369	-0.161993	0.142657	0.256147	0.815241	-0.136994	0.155234	0.377508	0.597739	0.496021	0.778492	-0.0775127	0.106011	0.464672	0.842894	-0.122379	0.106629	0.251089	0.659921
rs6089349_rev	-0.0605328	0.0833048	0.468545	0.799394	3.57865e-21	0.137778	8.58931e-20	0.154043	-0.231441	-0.0479094	0.0766471	0.0934763	0.00253131	0.60828	0.0654446	0.816961	-0.833569	-0.206923	0.0805383	0.103492	4.18582e-25	0.0455645	1.14361e-23	0.0528096	0.939571	0.000483807	0.963648	0.0103685	-0.0171747	0.246606	0.0602653	0.0641293	0.775655	0.000120335	0.941885	0.0553054	0.0044923	0.14696	0.0602427	0.0638748	0.940557	0.0214059	0.970083	0.0986964	6.00536e-06	0.000325456	0.184065	0.121049	0.128366	0.722794	0.641511	0.130273	8.46428e-07	9.27361e-05	0.0100853	0.180236	0.263988	0.0878775	0.00266414	0.207914	0.14248	0.0876926	0.104212	0.479411
rs2517490_for	0.195579	0.134944	0.147572	0.511815	7.14916e-05	5.54543e-06	0.000122347	1.12455e-05	-0.267608	-0.138632	0.121928	0.125106	0.0281775	0.267811	0.199535	0.571248	-0.589899	-0.667163	0.133341	0.133043	9.69e-06	5.31321e-07	1.75952e-05	1.1585e-06	0.267896	0.390174	0.466125	0.580895	-0.0101112	-0.0645764	0.0996409	0.108136	0.919172	0.550388	0.978346	0.86983	-0.153684	-0.150362	0.100276	0.109178	0.125373	0.168443	0.298959	0.359556	0.587304	0.749858	0.127812	0.174663	0.464316	0.896287	-0.0736657	0.188291	0.695626	0.843818	0.920421	0.974084	-0.0540371	0.147288	0.713707	0.931895	0.000512145	0.148429	0.997247	0.99912
rs72609930_rev	-0.168311	0.098641	0.0884802	0.411454	0.00823267	0.000931101	0.010708	0.00136322	-0.203896	-0.0532517	0.107507	0.0932326	0.0578831	0.567884	0.278446	0.792993	-0.354835	-0.379686	0.118117	0.102392	0.00266366	0.000208777	0.00354166	0.000317451	0.111595	0.0733981	0.277541	0.216582	-0.176616	0.127036	0.0840656	0.0707153	0.0356469	0.0724242	0.39279	0.487117	-0.0816012	-0.0389553	0.085411	0.0712771	0.339378	0.5847	0.545647	0.750678	0.44571	0.638844	0.150368	0.14241	0.291022	0.824943	-0.0403542	0.156213	0.796153	0.899272	0.0165643	0.217759	0.304509	0.109997	0.00563426	0.272319	0.0433294	0.111189	0.696764	0.90527
rs139611707_rev	0.0267899	0.0937262	0.771709	0.936116	3.04762e-07	0.00136842	7.50173e-07	0.00195966	-0.145734	-0.0397935	0.0934027	0.0926996	0.118694	0.667724	0.389269	0.852625	-0.561461	-0.353068	0.100398	0.0988176	2.24006e-08	0.000353014	5.90945e-08	0.000520535	0.184507	0.108791	0.372423	0.273421	0.0645326	-0.112637	0.0821209	0.0714994	0.43197	0.115175	0.816917	0.558793	-0.100979	-0.137253	0.0827385	0.0716778	0.22229	0.0555112	0.4235	0.179943	0.320492	0.529643	0.106686	0.131604	0.417563	0.87341	0.209656	0.140797	0.136471	0.32325	0.245217	0.596746	-0.179103	0.108939	0.100162	0.576251	-0.0388243	0.1095	0.722919	0.918621
rs13201901_for	0.0710391	0.0940503	0.451892	0.78881	5.46069e-06	0.00520767	1.10891e-05	0.00693621	0.030877	-0.179822	0.0972933	0.101243	0.75097	0.075708	0.896496	0.314274	-0.483203	-0.346657	0.104836	0.107654	4.04339e-06	0.00128137	7.7253e-06	0.00176717	0.0706173	0.0257566	0.210799	0.115139	0.0138138	-0.2113	0.0758926	0.0789492	0.855569	0.00744165	0.963941	0.237634	-0.155724	-0.121068	0.0763324	0.0795771	0.0413432	0.128161	0.149474	0.302749	0.0882593	0.246489	-0.210432	0.140459	0.134088	0.730812	0.13877	0.15027	0.355762	0.578021	0.0563018	0.340731	-0.224649	0.10952	0.0402464	0.450145	0.0340272	0.110238	0.757572	0.931211
rs67220535_for	0.154938	0.14583	0.288197	0.662148	2.83121e-05	9.59355e-12	5.12525e-05	4.82622e-11	-0.131051	-0.387881	0.131169	0.113879	0.317746	0.000659031	0.61579	0.0318975	-0.658069	-0.933141	0.140841	0.124456	2.97655e-06	6.49041e-14	5.81315e-06	3.8644e-13	0.00132591	0.733057	0.019331	0.834984	-0.195891	-0.032876	0.122099	0.101939	0.108633	0.74707	0.548894	0.93364	0.303608	-0.0811051	0.125193	0.102609	0.0153037	0.429279	0.0790949	0.630818	0.213415	0.418333	-0.257839	0.173958	0.13829	0.730812	-0.273246	0.188153	0.14643	0.338701	0.00580506	0.150871	0.165354	0.158626	0.297218	0.756869	-0.385279	0.161361	0.0169547	0.249474
rs4673996_rev	-0.0567893	0.0927984	0.539246	0.838765	1.14105e-10	9.33167e-05	4.85701e-10	0.000157167	-0.171101	-0.197032	0.0840795	0.090718	0.0418522	0.0298619	0.2395	0.204963	-0.612468	-0.420386	0.087674	0.0970586	2.83362e-12	1.48256e-05	1.31674e-11	2.62946e-05	0.73561	0.308185	0.836532	0.507028	-0.0622709	-0.105923	0.0793443	0.0725357	0.43256	0.144213	0.816917	0.601888	-0.0277322	-0.00927931	0.0794771	0.0727098	0.727139	0.898449	0.847092	0.947019	0.2242	0.429917	-0.0242033	0.123565	0.844707	0.978308	0.196578	0.130364	0.131574	0.316587	0.859114	0.951893	-0.0444295	0.107593	0.679649	0.922253	0.0175608	0.107837	0.870639	0.965916
rs8020559_for	0.136677	0.10071	0.172547	0.546824	0.000189277	6.19071e-05	0.000304602	0.000106931	-0.126786	-0.208046	0.092158	0.100382	0.168899	0.0382155	0.457634	0.230655	-0.413327	-0.480048	0.0983006	0.108078	2.61397e-05	8.92582e-06	4.47939e-05	1.62883e-05	0.0534968	0.000224581	0.180024	0.00623527	0.0554272	-0.284261	0.0740982	0.0814191	0.454446	0.000480627	0.825968	0.0994283	-0.13696	-0.280103	0.0749325	0.0817312	0.0675828	0.000610015	0.202446	0.010083	0.821649	0.90721	-0.0811719	0.136525	0.552139	0.919909	-0.0580433	0.146276	0.69151	0.841871	0.00783045	0.165358	-0.34354	0.110049	0.0017981	0.192448	-0.143219	0.110822	0.196244	0.596898
rs2279290_rev	-0.0755274	0.187273	0.687039	0.9019	1.89034e-09	0.207836	6.58414e-09	0.226937	-0.312348	-0.201988	0.149748	0.175673	0.036995	0.250229	0.227345	0.553752	-1.09163	-0.32155	0.155378	0.191114	2.13074e-12	0.092471	1.0093e-11	0.103719	0.0524557	0.459461	0.178065	0.636916	0.381386	0.000908252	0.172649	0.120338	0.0271731	0.993978	0.363779	0.997994	-0.000337369	0.136394	0.171815	0.119593	0.998433	0.254085	0.998628	0.459099	0.00532151	0.0400069	0.110225	0.229789	0.631455	0.933845	0.776342	0.243792	0.00145035	0.0156797	0.0765295	0.387769	-0.379211	0.213731	0.0760232	0.52543	0.129887	0.213003	0.542	0.842257
rs172326_rev	0.13361	0.0900704	0.139971	0.504258	0.0100443	1.95033e-14	0.0129214	1.57343e-13	-0.0781223	-0.197852	0.0952382	0.0847025	0.412055	0.0194991	0.692027	0.166535	-0.318999	-0.756455	0.104523	0.0904274	0.00227363	5.99486e-17	0.00304673	5.61891e-16	0.0229134	0.897869	0.10735	0.937666	0.130449	0.00471402	0.0674879	0.0722493	0.0532449	0.947978	0.439214	0.986986	0.174406	-0.0284626	0.0674749	0.0726196	0.00974472	0.695102	0.0584039	0.824734	0.00543899	0.0405261	-0.119546	0.127562	0.348674	0.845358	-0.445131	0.137951	0.0012521	0.0140098	0.111193	0.43944	-0.128241	0.098825	0.194405	0.694364	-0.202764	0.0990762	0.0407029	0.334005
rs7175197_for	0.0467675	0.101669	0.644987	0.884685	5.5537e-05	2.13788e-05	9.64574e-05	3.94996e-05	-0.313586	0.050143	0.0983148	0.0991318	0.00142466	0.612982	0.0487517	0.820225	-0.418962	-0.425713	0.103512	0.101859	5.17721e-05	2.92244e-05	8.5358e-05	4.97206e-05	4.13108e-05	0.0319233	0.00195263	0.13107	-0.110015	-0.120891	0.072158	0.0810477	0.127348	0.135803	0.576303	0.590961	-0.336109	-0.212692	0.0735355	0.0820803	4.86083e-06	0.00956237	0.00033739	0.0577377	0.0186754	0.0906452	0.36372	0.1396	0.00917533	0.357443	-0.00640273	0.145127	0.96481	0.986403	0.446977	0.747409	-0.0106861	0.108457	0.921513	0.980134	0.123422	0.110124	0.262394	0.669033
rs2439388_for	-0.172402	0.0795821	0.0306081	0.249922	0.0689343	0.0662391	0.0799374	0.0770324	-0.020073	0.1299	0.0968021	0.0914101	0.835728	0.155296	0.933846	0.439558	-0.234348	-0.109341	0.10417	0.0958286	0.0244708	0.253869	0.0292257	0.272471	0.12468	0.360931	0.295842	0.554495	-0.130455	0.0983018	0.0705152	0.0710807	0.0643091	0.166677	0.472101	0.624712	-0.107977	0.017599	0.0709118	0.0717235	0.127835	0.806167	0.30235	0.895361	0.48273	0.667977	0.149249	0.133252	0.262692	0.820038	0.119904	0.141454	0.396629	0.614845	0.0677563	0.367391	0.229811	0.100176	0.0217865	0.374436	0.125802	0.100915	0.212539	0.615161
rs6460060_rev	0.102153	0.0874353	0.239104	0.61555	1.68951e-13	0.0381727	1.16118e-12	0.0457354	-0.0725974	-0.152209	0.0821003	0.0982387	0.37656	0.12129	0.663664	0.39314	-0.680553	-0.257724	0.0879234	0.104447	9.91865e-15	0.0136057	6.69161e-14	0.0167052	0.874012	0.0238443	0.922948	0.109773	0.0310086	0.0244814	0.0642908	0.0702516	0.62958	0.727479	0.903	0.928831	0.0242789	-0.167022	0.0648522	0.0707767	0.708127	0.0182823	0.834433	0.0889523	0.000940329	0.0118255	-0.0796736	0.128279	0.534537	0.913258	0.436791	0.136465	0.00137069	0.0149915	0.101075	0.427511	-0.00817275	0.0952977	0.931657	0.983752	-0.191349	0.0961163	0.0465017	0.354417
rs11805590_for	0.0199392	0.0887091	0.823445	0.953283	0.0382318	9.01537e-08	0.0458026	2.40301e-07	-0.124601	-0.00381675	0.10222	0.0834435	0.222862	0.963517	0.524885	0.985094	-0.272066	-0.476695	0.106364	0.0871283	0.010531	4.47038e-08	0.0131119	1.13371e-07	0.373323	0.529321	0.565895	0.689927	0.0579536	0.00486214	0.0762987	0.0648499	0.447516	0.940234	0.823323	0.984445	-0.0588482	-0.0658372	0.0759093	0.0655748	0.438195	0.315377	0.638325	0.522824	0.0719518	0.216459	0.119406	0.13183	0.365065	0.853886	-0.220365	0.137193	0.108221	0.279873	0.858047	0.951633	-0.0530875	0.100114	0.595924	0.893489	-0.00746339	0.100419	0.940753	0.984664
rs10883365_for	-0.0345177	0.133915	0.796514	0.944928	0.00274367	8.63686e-08	0.00378151	2.31252e-07	-0.255969	0.00993115	0.136694	0.0955868	0.061128	0.917251	0.285149	0.967547	-0.481969	-0.550626	0.14001	0.100787	0.000576613	4.6741e-08	0.00082821	1.18226e-07	0.459621	0.585559	0.636939	0.732377	-0.132239	-0.0696237	0.113336	0.080218	0.243299	0.385432	0.705298	0.795596	-0.100012	-0.0699396	0.114721	0.0809236	0.383327	0.387441	0.590606	0.593441	0.208444	0.413289	0.265826	0.177605	0.134465	0.730812	-0.0604137	0.183338	0.741762	0.870352	0.910341	0.970708	0.064196	0.14875	0.666054	0.918763	0.0319092	0.150525	0.832118	0.956375
rs1265083_for	0.059246	0.0943541	0.537604	0.838116	1.64827e-06	4.88907e-14	3.62855e-06	3.68029e-13	0.0103373	-0.223299	0.0897119	0.0805758	0.908264	0.00558348	0.963211	0.0963296	-0.468501	-0.688172	0.0953811	0.0844997	9.02056e-07	3.82167e-16	1.89448e-06	3.16773e-15	0.749437	0.000870214	0.84626	0.0150158	-0.0552207	-0.251521	0.0729366	0.0713033	0.448986	0.000419526	0.823525	0.0990664	-0.0278124	-0.189618	0.0735062	0.071282	0.705157	0.00781142	0.831988	0.0510892	0.0799796	0.231904	-0.232133	0.120532	0.0541169	0.59167	-0.228297	0.127177	0.0726361	0.218112	0.111193	0.43944	-0.193888	0.102004	0.0573296	0.482995	-0.160634	0.10237	0.116613	0.494995
rs7319293_for	-0.0921687	0.0997911	0.355704	0.720495	0.00620637	0.0010166	0.00819579	0.00147949	-0.0808981	0.135008	0.111795	0.104395	0.469295	0.195926	0.729189	0.492661	-0.374893	-0.326472	0.117421	0.114255	0.00140935	0.00427145	0.0019345	0.00555949	0.0129698	0.174699	0.0766893	0.360271	-0.154693	-0.100267	0.0938137	0.0823762	0.0991608	0.223534	0.535754	0.687671	0.15419	-0.149901	0.0944223	0.0838468	0.102472	0.0738081	0.263384	0.213648	0.366345	0.569592	0.215134	0.153368	0.160697	0.755536	0.0524971	0.164075	0.749	0.875294	0.016853	0.217759	0.0542705	0.124412	0.66268	0.916861	-0.305751	0.125827	0.0151016	0.240849
rs13093856_for	-0.266465	0.0954629	0.00542921	0.0964581	8.83097e-16	3.43479e-06	8.9172e-15	7.19993e-06	-0.102399	-0.0477205	0.0867762	0.0936693	0.237984	0.610431	0.539578	0.818566	-0.784357	-0.49944	0.0908768	0.100384	6.08214e-18	6.51532e-07	6.47236e-17	1.40099e-06	0.585794	0.895075	0.732547	0.935904	-0.0632812	-0.0322004	0.0686609	0.0745039	0.356712	0.665597	0.778221	0.910093	-0.0541674	-0.0258406	0.0679805	0.0746698	0.425563	0.729294	0.627872	0.848828	0.0927738	0.254225	0.0551456	0.127636	0.665703	0.940708	0.289057	0.135191	0.0325052	0.133076	0.941384	0.983148	0.0308672	0.101234	0.760435	0.94601	0.0276512	0.100863	0.783971	0.940168
rs79888707_for	-0.169846	0.122959	0.166325	0.539126	0.104225	0.399519	0.118262	0.420275	0.256001	-0.038671	0.121714	0.118231	0.0354391	0.743606	0.221856	0.8925	0.0658012	0.137492	0.128736	0.125892	0.609259	0.274769	0.62679	0.29392	0.395862	0.118727	0.58624	0.287515	-0.0879346	0.197766	0.10631	0.109528	0.40815	0.0709773	0.804963	0.48248	-0.144089	-0.0164014	0.108363	0.113447	0.183621	0.885048	0.378619	0.939992	0.125038	0.303241	-0.294736	0.169725	0.0824667	0.646277	0.0659303	0.1802	0.71446	0.855166	0.177892	0.521424	0.283439	0.152578	0.0632162	0.489445	0.128592	0.156826	0.412236	0.770384
rs984677_rev	0.116551	0.0938747	0.214668	0.595394	3.53503e-08	0.0788402	1.01e-07	0.0908162	-0.0828828	-0.0827504	0.0901502	0.10902	0.357894	0.44783	0.648798	0.716128	-0.537622	-0.274179	0.091416	0.120528	4.0768e-09	0.0229173	1.19338e-08	0.0274598	0.000975658	0.49069	0.0162178	0.660353	0.143267	-0.0887254	0.075008	0.075824	0.0561298	0.241941	0.448005	0.704604	-0.16295	-0.0517062	0.0743271	0.0757273	0.0283549	0.494737	0.117137	0.685743	0.144274	0.331079	0.00374993	0.142023	0.978935	0.997642	0.274545	0.150373	0.0678872	0.20965	0.0098248	0.180236	-0.234317	0.1068	0.0282364	0.404488	0.110355	0.106216	0.298823	0.694181
rs11697214_for	0.0866179	0.0726839	0.23333	0.611565	1.61538e-18	2.32888e-20	2.56877e-17	4.78476e-19	-0.146451	-0.177237	0.0686385	0.0635148	0.0328714	0.00526301	0.214898	0.093029	-0.679399	-0.661564	0.0717837	0.0657417	2.94895e-21	8.0445e-24	4.94993e-20	1.85288e-22	0.0782968	0.854534	0.224335	0.912456	0.124328	0.00868312	0.0557779	0.0578178	0.0258151	0.880622	0.35772	0.969597	0.0349619	-0.0251853	0.056072	0.0579288	0.532944	0.663734	0.71385	0.803785	0.913148	0.961121	-0.0293946	0.0935104	0.753259	0.962554	0.0138685	0.0972674	0.886621	0.94368	0.341653	0.679017	-0.11699	0.0803175	0.145227	0.64229	-0.0592311	0.0806048	0.462441	0.801468
rs12527415_for	-0.0645327	0.0800988	0.42579	0.7694	0.000396224	6.24874e-12	0.000610176	3.24745e-11	-0.154774	-0.127485	0.0896321	0.0786303	0.08421	0.104948	0.329766	0.3663	-0.385067	-0.609876	0.0965365	0.0827702	6.64007e-05	1.72812e-13	0.000107941	9.61321e-13	1.92547e-06	0.110577	0.000185435	0.27611	-0.133218	0.021217	0.0653176	0.0692926	0.0413957	0.759457	0.412887	0.937777	-0.346132	-0.12499	0.0660838	0.0699149	1.62521e-07	0.073818	2.08691e-05	0.213648	0.109636	0.280241	0.0245784	0.119431	0.836951	0.977196	-0.237089	0.126834	0.0615823	0.197169	0.0540272	0.336353	0.156206	0.0951694	0.100726	0.576325	0.220537	0.0961356	0.0217895	0.272305
rs11545185_for	-0.0184231	0.0712834	0.796379	0.944928	9.59241e-13	2.6113e-15	5.7693e-12	2.43864e-14	-0.0383741	-0.0889468	0.0474658	0.0508252	0.418827	0.0801092	0.697173	0.322391	-0.358612	-0.436035	0.0479877	0.0513286	7.83901e-14	1.97983e-17	4.60859e-13	1.98099e-16	0.0138015	0.0553685	0.0798	0.183473	0.0426563	0.0528185	0.0438886	0.0468838	0.33109	0.259919	0.762558	0.714827	0.127995	0.112199	0.0438785	0.0467639	0.00353365	0.0164282	0.0309903	0.0828076	0.515956	0.694177	-0.0509831	0.0695492	0.463527	0.8955	-0.0774821	0.0702798	0.270253	0.492793	0.932963	0.97815	0.0100789	0.0642425	0.875332	0.972513	-0.015681	0.0641521	0.806894	0.947816
rs1127155_for	-0.0129389	0.0814503	0.873034	0.968858	1.80518e-05	8.95499e-18	3.36837e-05	1.23978e-16	-0.0285674	-0.0662957	0.0850571	0.0768844	0.736975	0.388535	0.888646	0.673598	-0.407225	-0.733375	0.0892348	0.080824	5.03034e-06	1.15019e-19	9.47934e-06	1.56844e-18	0.565312	0.989798	0.718004	0.993473	-0.0470871	0.00788905	0.0610757	0.0576451	0.440729	0.891145	0.819895	0.973811	0.0224495	0.000833861	0.061484	0.0576391	0.715016	0.988457	0.838867	0.993357	0.0171753	0.086197	-0.0390124	0.114644	0.733637	0.958899	-0.330317	0.120288	0.00603176	0.0424718	0.682097	0.870445	0.0549735	0.0839573	0.51261	0.862704	-0.0219041	0.0842308	0.794826	0.943864
rs149625170_rev	0.0614245	0.096028	0.523253	0.827268	0.000450314	1.35325e-05	0.000688519	2.57498e-05	0.0457963	-0.195042	0.0997319	0.0944552	0.646095	0.0389311	0.840498	0.232515	-0.378731	-0.490956	0.107252	0.101918	0.000413609	1.45622e-06	0.000604087	2.96969e-06	0.0515672	0.244372	0.175757	0.440567	-0.0024821	-0.122422	0.0705922	0.0809829	0.971951	0.130611	0.992959	0.582176	-0.16083	-0.103966	0.0706408	0.0814368	0.0228024	0.201726	0.102797	0.400673	0.213315	0.418247	-0.241053	0.137395	0.0793524	0.639944	-0.114838	0.147985	0.437742	0.651353	0.300793	0.65157	-0.121141	0.107505	0.259814	0.736918	0.0571788	0.107784	0.595769	0.869669
rs73068335_for	-0.0690565	0.0836885	0.411444	0.759659	3.71726e-08	1.88104e-08	1.05798e-07	5.57618e-08	-0.132335	0.0332091	0.0826031	0.083687	0.109142	0.691497	0.374829	0.86572	-0.510232	-0.478877	0.0849109	0.0860699	1.86647e-09	2.6394e-08	5.73602e-09	6.89681e-08	0.000575941	0.482178	0.0115255	0.654009	-0.236549	0.0842624	0.0638258	0.0698983	0.000210416	0.228011	0.0736887	0.691771	-0.164098	0.0301649	0.0634567	0.0707706	0.00971026	0.669937	0.0582426	0.807415	0.355486	0.559865	0.165764	0.11755	0.158494	0.752494	0.0316394	0.120835	0.793445	0.898865	0.0025075	0.116159	0.320846	0.0947128	0.000705143	0.144925	0.193957	0.0950474	0.0412877	0.336958
rs4768850_rev	0.268567	0.0996701	0.0072724	0.112955	3.75362e-13	8.95953e-15	2.42616e-12	7.68693e-14	-0.133826	-0.185326	0.0829275	0.0884608	0.106578	0.0361707	0.369129	0.224432	-0.672712	-0.781075	0.0864109	0.0923112	6.96952e-15	2.64355e-17	4.83101e-14	2.59786e-16	0.0813123	0.000462698	0.229612	0.00999959	0.047971	-0.16652	0.0695357	0.0754886	0.490273	0.0273909	0.844112	0.364613	-0.119281	-0.298215	0.0706749	0.0762559	0.0914596	9.20221e-05	0.244458	0.00280231	0.707012	0.831396	-0.0493326	0.121675	0.68515	0.947886	-0.105302	0.126806	0.406302	0.622975	0.0696549	0.371082	-0.216707	0.102855	0.0351248	0.437135	-0.179149	0.104213	0.0856021	0.441688
rs254560_for	-0.0129186	0.0981076	0.893802	0.973955	0.327732	0.0129199	0.348951	0.0164016	-0.0705166	-0.10982	0.104374	0.0986097	0.499286	0.265414	0.750882	0.568654	-0.167829	-0.319499	0.112512	0.107217	0.135788	0.00288328	0.149785	0.00381655	0.0490885	0.0416282	0.170361	0.154561	-0.162541	0.162618	0.0761976	0.0755397	0.0329119	0.031339	0.385628	0.378277	-0.151433	-0.0244524	0.0766559	0.0758777	0.0482129	0.747255	0.164689	0.859122	0.601851	0.760041	-0.0395078	0.143582	0.783194	0.966409	-0.155812	0.155383	0.315976	0.539492	0.0104656	0.182667	0.324289	0.107198	0.00248515	0.206875	0.126093	0.107761	0.241956	0.649382
rs7944895_rev	-0.0892463	0.0978067	0.361676	0.725279	7.71136e-07	3.08946e-07	1.78656e-06	7.59622e-07	0.0780226	0.187163	0.093007	0.112719	0.401531	0.0968267	0.684196	0.351639	-0.450957	-0.533371	0.0961148	0.1198	2.70734e-06	8.49992e-06	5.31975e-06	1.55534e-05	0.140575	0.690005	0.317928	0.805591	-0.104527	0.0244955	0.0737348	0.0884287	0.156306	0.781773	0.61662	0.944441	-0.13547	0.0761914	0.0733774	0.088792	0.0648615	0.390844	0.197917	0.59617	0.542607	0.716846	0.113096	0.146146	0.439015	0.887116	-0.0682574	0.153254	0.656039	0.82034	0.167883	0.510532	0.130886	0.115357	0.256533	0.735796	0.211805	0.115248	0.0660893	0.398964
rs6067418_for	-0.150978	0.0654206	0.0214827	0.21099	5.01739e-10	1.39018e-08	1.91558e-09	4.2052e-08	-0.100926	-0.132352	0.0730357	0.0693956	0.167011	0.0564925	0.454999	0.274413	-0.517835	-0.448035	0.0772922	0.0724218	2.08838e-11	6.15245e-10	8.53577e-11	2.02657e-09	0.131526	5.36015e-05	0.3055	0.00228162	0.0095569	0.223052	0.0447961	0.0543294	0.83106	4.0335e-05	0.958329	0.0443892	0.0852792	0.180592	0.0445898	0.054014	0.0558089	0.000827504	0.180588	0.0123079	0.679595	0.81261	-0.0315839	0.100773	0.753965	0.962554	0.0674777	0.105903	0.524018	0.724344	0.0102992	0.182122	0.213092	0.0703331	0.00244753	0.206875	0.0939711	0.0699973	0.179435	0.577957
rs737402_rev	-0.0450743	0.0743198	0.548572	0.842973	3.68117e-18	0.36389	5.48049e-17	0.38495	-0.179568	-0.0169311	0.0704682	0.0923876	0.0108277	0.854593	0.129839	0.941813	-0.70047	-0.140163	0.0746062	0.101303	6.06274e-21	0.166482	9.8028e-20	0.181912	0.515861	0.000113471	0.678979	0.00386831	-0.0667111	0.278015	0.0597939	0.0689533	0.264557	5.53221e-05	0.717327	0.0443892	-0.0421308	0.0280475	0.0600205	0.0692642	0.482717	0.685525	0.676014	0.819111	1.95024e-05	0.0007612	0.163411	0.116482	0.160651	0.755536	0.585112	0.125091	2.90419e-06	0.000201465	0.000600672	0.0619845	0.345901	0.0913226	0.000152057	0.0954862	0.0718714	0.0917624	0.43349	0.782033
rs12369049_rev	-0.257526	0.083178	0.00206418	0.0520385	0.000166341	7.22481e-10	0.000269521	2.67806e-09	-0.114916	-0.0802293	0.0965048	0.0786568	0.23374	0.307733	0.535531	0.608248	-0.446693	-0.542902	0.105109	0.0829576	2.13971e-05	5.97633e-11	3.71167e-05	2.2868e-10	0.256992	0.968152	0.455171	0.980755	-0.0790978	-0.0152661	0.0682511	0.0603374	0.246488	0.800259	0.705298	0.9498	0.0426464	-0.00554601	0.0687588	0.0605473	0.535105	0.927017	0.715687	0.962718	0.584636	0.747845	0.0327944	0.124903	0.79289	0.967953	-0.112087	0.13376	0.402048	0.619146	0.527171	0.795828	0.0644586	0.0911434	0.479429	0.851309	-0.0477426	0.0916207	0.602304	0.87092
rs481269_for	0.0631029	0.0807858	0.435974	0.77578	0.0792552	1.08352e-20	0.0912806	2.38513e-19	-0.056136	-0.0440603	0.0902389	0.0755192	0.533888	0.559602	0.772428	0.787308	-0.213253	-0.773073	0.0945151	0.079062	0.0240526	1.39861e-22	0.0287508	2.79522e-21	0.0271245	0.142253	0.118976	0.31967	-0.0708133	-0.0828513	0.0636936	0.0586447	0.266233	0.157724	0.718708	0.617402	-0.173716	-0.108016	0.0641098	0.05887	0.00673525	0.0665313	0.0464564	0.200622	3.54122e-06	0.000229966	0.0115858	0.117829	0.921673	0.992214	-0.569448	0.122958	3.63468e-06	0.00023741	0.671438	0.865198	-0.0113527	0.0865135	0.895597	0.97498	0.0654575	0.0869884	0.451759	0.796565
rs737402_for	-0.0121499	0.0953551	0.899002	0.975959	0.0039148	1.03911e-28	0.00529289	8.25342e-27	-0.275538	-0.162448	0.0972877	0.0791802	0.00462299	0.0402067	0.0882542	0.235748	-0.28054	-1.00605	0.104031	0.0830118	0.00700293	8.34419e-34	0.00889891	6.46109e-32	0.135023	0.00344256	0.310394	0.0348989	0.0132866	0.0165433	0.0807537	0.0744356	0.869312	0.82412	0.966955	0.955919	-0.143687	-0.228389	0.0809155	0.074936	0.0757712	0.0023053	0.217139	0.0237449	1.67083e-09	6.9924e-07	0.109257	0.125808	0.385154	0.864339	-0.737754	0.132378	2.50257e-08	7.21126e-06	0.692311	0.87415	0.00187898	0.109729	0.986338	0.996136	-0.0860422	0.110169	0.434803	0.783155
rs2802372_for	0.105279	0.0872089	0.229729	0.60771	3.15151e-10	8.15543e-07	1.24071e-09	1.88188e-06	-0.0404387	0.0600107	0.0884995	0.0866785	0.647716	0.488725	0.840613	0.743022	-0.623043	-0.436328	0.0948476	0.091656	5.06935e-11	1.93115e-06	1.95626e-10	3.86757e-06	0.821381	0.00220874	0.892881	0.0261001	-0.0461479	0.228388	0.0744275	0.0768559	0.535233	0.00296213	0.864146	0.187444	-0.0110843	-0.0374303	0.0743147	0.0781874	0.881432	0.632134	0.937788	0.783538	0.351152	0.555837	0.100165	0.123886	0.418789	0.873975	0.186336	0.13186	0.157617	0.354408	0.0148079	0.210816	0.274833	0.107121	0.0102986	0.319795	-0.0262255	0.107976	0.808096	0.947859
rs1391441_for	0.104808	0.0901822	0.244732	0.62371	0.000197593	1.06393e-07	0.000316992	2.8024e-07	0.077732	0.0871544	0.093478	0.0943643	0.405661	0.355697	0.687288	0.647024	-0.340247	-0.4992	0.0977274	0.100298	0.000498436	6.45223e-07	0.000722112	1.38761e-06	0.0256092	0.593927	0.114836	0.738035	0.0329812	-0.0329699	0.0722448	0.0758114	0.648016	0.66364	0.906122	0.909802	-0.164962	-0.077608	0.0725074	0.0759997	0.0228994	0.307178	0.103106	0.514881	0.453365	0.643922	0.0103674	0.132779	0.937764	0.993965	-0.157288	0.139936	0.261014	0.481773	0.402971	0.719844	-0.065031	0.10459	0.534092	0.871918	0.0886063	0.104908	0.398329	0.764031
rs10411638_for	-0.141723	0.0799832	0.0760228	0.385903	5.91139e-18	1.2629e-12	8.43412e-17	7.43314e-12	-0.252764	-0.30378	0.0711659	0.0820482	0.00038267	0.000213519	0.0241662	0.017881	-0.704334	-0.66228	0.0750778	0.0869326	6.51149e-21	2.57006e-14	1.04954e-19	1.6351e-13	0.00928884	0.391765	0.0633755	0.582357	-0.0778537	-0.0896524	0.0570445	0.0690145	0.17232	0.193932	0.631736	0.658504	-0.176254	-0.0639256	0.0571902	0.0691611	0.0020569	0.355331	0.0223046	0.563351	0.725553	0.844107	-0.0510055	0.108598	0.63859	0.935896	0.0482849	0.11476	0.67394	0.832852	0.356488	0.691653	-0.0111662	0.0894505	0.900657	0.976087	0.112524	0.0896243	0.209293	0.614226
rs61776719_for	-0.0512838	0.0890933	0.564316	0.850499	5.29369e-18	0.00953283	7.63053e-17	0.0123004	-0.125353	-0.165637	0.0721817	0.104306	0.0824523	0.11229	0.325979	0.379282	-0.709	-0.339887	0.0767121	0.112409	2.41142e-20	0.00249742	3.57973e-19	0.00333126	0.149092	0.0400386	0.328194	0.151066	0.0312511	-0.192407	0.0660205	0.0754453	0.63596	0.0107635	0.903689	0.272529	0.12682	-0.0886994	0.0661278	0.0750921	0.0551363	0.23752	0.179164	0.44106	0.00375176	0.0312633	-0.0401875	0.123856	0.745582	0.961817	0.392644	0.131952	0.00292365	0.0253147	0.0333898	0.279883	-0.2231	0.100353	0.0262051	0.392658	-0.215092	0.100167	0.0317673	0.311018
rs7170456_for	-0.00753859	0.0787527	0.918708	0.981858	7.59899e-06	0.000773287	1.50679e-05	0.00114419	-0.0765829	0.0811721	0.080723	0.0985547	0.342767	0.410153	0.63645	0.690489	-0.417672	-0.340835	0.0858142	0.106687	1.13212e-06	0.00139963	2.34442e-06	0.00192184	0.00564651	0.96428	0.0466116	0.978826	0.155496	0.00324714	0.0725336	0.0727698	0.0320501	0.964408	0.381252	0.991318	-0.0977123	-0.0165841	0.0724977	0.0736069	0.177723	0.821741	0.371274	0.905089	0.448213	0.640073	0.159251	0.128004	0.213457	0.786972	0.094188	0.137275	0.492633	0.698619	0.1105	0.43944	-0.151376	0.102823	0.140967	0.635517	0.0805155	0.103346	0.435927	0.783891
rs6507875_rev	0.0490636	0.0813794	0.547085	0.842091	4.85709e-08	0.0852926	1.35144e-07	0.0977664	-0.123031	-0.0174117	0.0835303	0.091664	0.14078	0.849347	0.419379	0.94025	-0.533812	-0.204788	0.0901519	0.0957481	3.195e-09	0.0324501	9.5042e-09	0.0382544	0.0364572	0.716509	0.142126	0.822897	0.0789012	0.0543647	0.0718528	0.0694164	0.272163	0.433528	0.723394	0.816917	-0.123436	0.0370566	0.0718704	0.0699071	0.0858921	0.596054	0.234624	0.759246	0.0380918	0.145731	0.106866	0.124021	0.388863	0.865137	0.337206	0.131625	0.0104108	0.0621494	0.173967	0.515536	-0.0255061	0.100012	0.798699	0.954021	0.161039	0.100373	0.108624	0.485375
rs55936072_rev	-0.00261167	0.0772434	0.967817	0.997341	0.102012	3.82692e-11	0.115905	1.75712e-10	0.0185343	-0.0182381	0.101869	0.089294	0.855627	0.83816	0.942076	0.935071	-0.210813	-0.640941	0.109966	0.0949001	0.0552278	1.43978e-11	0.0634841	6.03032e-11	0.520191	0.000303173	0.682529	0.0076458	-0.0482802	-0.00710059	0.0673233	0.0633059	0.473287	0.910694	0.836074	0.978069	-0.07425	-0.244103	0.067148	0.0644811	0.268828	0.000153302	0.475315	0.00399025	0.00602249	0.0436226	-0.0422018	0.135656	0.755728	0.962583	-0.444833	0.14489	0.00213952	0.0207365	0.0802439	0.395894	0.0417521	0.092286	0.650966	0.915549	-0.170767	0.0929749	0.066255	0.399342
rs6119497_for	-0.0391396	0.087169	0.65347	0.888233	0.0717783	2.21899e-23	0.0830043	7.40096e-22	0.0211441	0.0318528	0.0945376	0.0744094	0.823023	0.668597	0.92847	0.852977	-0.204478	-0.79235	0.0986457	0.0781275	0.038186	3.60576e-24	0.0446305	8.81374e-23	0.329525	0.928256	0.526822	0.956297	0.0565983	0.00426156	0.0693479	0.0626883	0.414414	0.945801	0.808717	0.98652	-0.0560195	-0.0203286	0.0694791	0.0631492	0.420083	0.747518	0.622171	0.859206	2.05182e-06	0.000159344	0.01188	0.120493	0.92146	0.992214	-0.596181	0.125699	2.1067e-06	0.000169714	0.69085	0.873859	-0.0508715	0.0934134	0.586039	0.890205	0.0357086	0.0938619	0.703621	0.909511
rs28361366_rev	0.268048	0.107785	0.0131386	0.163592	0.00269845	0.0205411	0.00372217	0.0254572	0.20086	-0.142346	0.0962947	0.110188	0.0369892	0.196411	0.227345	0.493128	-0.172758	-0.327184	0.100732	0.116564	0.0863391	0.00500219	0.097159	0.00646471	0.207337	0.0639389	0.397569	0.199168	0.13012	-0.161031	0.082979	0.0881695	0.116857	0.0677929	0.561776	0.478645	-0.00874589	-0.184885	0.0843275	0.0883178	0.917397	0.0363124	0.957708	0.137817	0.0648578	0.202704	-0.343022	0.146434	0.0191547	0.451374	-0.148787	0.153937	0.333772	0.555137	0.0513656	0.329589	-0.290064	0.121196	0.0166957	0.347457	-0.17723	0.12226	0.147166	0.536528
rs139887111_for	0.0810947	0.0920433	0.377783	0.740406	0.031454	0.109834	0.0380644	0.12427	0.192595	-0.115481	0.104992	0.0928611	0.0665992	0.213652	0.295573	0.515044	-0.114374	-0.19658	0.111098	0.0960248	0.303252	0.0406403	0.322775	0.0473661	0.020691	0.347875	0.101087	0.543321	0.167508	0.000658684	0.0764312	0.0714504	0.0284074	0.992645	0.36704	0.997917	-0.0507339	-0.0961129	0.0765278	0.0719435	0.507364	0.181566	0.696106	0.375587	0.0860659	0.242277	-0.308454	0.140108	0.0276976	0.483707	-0.0899679	0.146603	0.539424	0.735805	0.27891	0.63151	-0.16533	0.104636	0.114093	0.591946	-0.045356	0.10507	0.665978	0.893927
rs73104181_rev	0.0402157	0.0755976	0.596593	0.864612	2.41168e-11	6.32476e-14	1.14025e-10	4.66307e-13	-0.262151	-0.202915	0.0751756	0.0725694	0.000488129	0.00517153	0.0271596	0.0924013	-0.555455	-0.6247	0.0777105	0.076516	8.8212e-13	3.23284e-16	4.41623e-12	2.72064e-15	0.364368	0.08173	0.557663	0.230154	-0.070171	-0.0918507	0.0607658	0.0536148	0.248181	0.0866829	0.70705	0.5147	0.0184086	0.0345122	0.060607	0.0536015	0.761329	0.519662	0.867059	0.704449	0.549792	0.721705	0.0589871	0.104498	0.572428	0.923075	-0.0706473	0.109066	0.517146	0.719963	0.907448	0.969203	-0.0236323	0.0809764	0.770408	0.948677	0.0152528	0.0808743	0.850407	0.958714
rs71559050_rev	-0.00346578	0.0961709	0.970168	0.997989	0.44743	2.25607e-08	0.468214	6.63685e-08	0.0660152	-0.0357289	0.119672	0.0940002	0.581197	0.703876	0.80078	0.872919	-0.115632	-0.572125	0.130942	0.0977735	0.377194	4.87062e-09	0.397414	1.41048e-08	0.104064	0.0148213	0.26683	0.0829009	0.0021577	-0.0328257	0.0778845	0.0770942	0.977898	0.670263	0.994222	0.91145	-0.150437	-0.221494	0.0769335	0.0781145	0.0505331	0.00457532	0.169496	0.0365102	0.0131255	0.0725419	-0.10362	0.15207	0.495618	0.905118	-0.473605	0.162152	0.00349183	0.028374	0.808606	0.928289	-0.0362002	0.109753	0.741525	0.939369	-0.0711342	0.109768	0.516957	0.829096
rs59609827_for	0.00898958	0.12659	0.944484	0.989763	2.13875e-09	0.000745022	7.4025e-09	0.00110523	-0.107615	-0.141596	0.132002	0.0943434	0.414931	0.133392	0.694134	0.411269	-0.952524	-0.385922	0.143113	0.100686	2.81856e-11	0.000126619	1.12662e-10	0.00019834	0.318916	0.286694	0.517336	0.484845	-0.121168	-0.021004	0.121459	0.0717228	0.31847	0.769637	0.756907	0.940769	-0.175944	-0.112259	0.121941	0.0723814	0.149062	0.120917	0.333385	0.29259	0.00435629	0.0347259	-0.0319204	0.176019	0.856096	0.979837	0.572235	0.188072	0.00234514	0.0219075	0.761998	0.90942	0.100584	0.140971	0.475533	0.849079	0.0635037	0.14173	0.654109	0.890057
rs10498734_rev	0.0692154	0.0927703	0.455402	0.791359	6.43032e-08	0.680294	1.74969e-07	0.69509	-0.119981	-0.0593692	0.0909022	0.101398	0.186873	0.558209	0.479305	0.786684	-0.566824	-0.0895912	0.0971622	0.108266	5.41816e-09	0.40795	1.55791e-08	0.427888	0.00303058	0.394657	0.0321695	0.585357	-0.0757156	-0.0984293	0.0712978	0.0797684	0.288253	0.217226	0.734205	0.681943	-0.245672	0.00474821	0.0717298	0.0814137	0.000614891	0.953492	0.0101227	0.977146	0.00250238	0.0233297	0.0620936	0.136299	0.6487	0.938094	0.486728	0.145379	0.000813964	0.0104065	0.027644	0.263697	-0.0252891	0.107131	0.813388	0.959072	0.255072	0.108454	0.0186784	0.259146
rs9393933_rev	-0.198198	0.0847378	0.019831	0.201602	1.31137e-18	2.53232e-06	2.13378e-17	5.42479e-06	-0.160634	-0.116303	0.0685003	0.0839141	0.0190262	0.165755	0.164575	0.454066	-0.691154	-0.460538	0.0723025	0.0895384	1.18664e-21	2.69717e-07	2.11387e-20	6.13896e-07	0.327209	0.781823	0.525095	0.867572	0.079764	0.0479595	0.0648056	0.0694838	0.218391	0.490052	0.683808	0.844061	0.0839351	0.0282277	0.0655909	0.0695473	0.200659	0.684832	0.399374	0.818772	0.0979614	0.263081	0.0441653	0.108055	0.682737	0.946539	0.24303	0.114501	0.0337938	0.135974	0.84133	0.943256	-0.0312325	0.0948319	0.741894	0.939369	-0.0551582	0.0954395	0.563305	0.853272
rs1537374_for	0.0986141	0.0914713	0.281375	0.65939	0.167231	0.0117487	0.184958	0.0149889	0.0148172	-0.0361564	0.102028	0.100682	0.884531	0.71951	0.954597	0.879631	-0.18755	-0.318081	0.109161	0.108046	0.0857788	0.00324069	0.096585	0.0042662	0.108657	0.912629	0.273176	0.94606	0.0454073	-0.0207571	0.0718762	0.0762701	0.527555	0.785505	0.860189	0.945384	-0.115282	-0.0316292	0.0725193	0.0770064	0.111908	0.681267	0.278128	0.816302	0.692716	0.820864	-0.0513053	0.143309	0.72034	0.957678	-0.131268	0.153537	0.392572	0.611085	0.429743	0.737584	-0.066168	0.104914	0.528246	0.870745	0.0831047	0.105869	0.432468	0.781938
rs12527745_for	0.194783	0.0818613	0.0176249	0.189399	0.00761661	1.44134e-05	0.00994192	2.72812e-05	0.0615318	-0.273086	0.0961816	0.0885827	0.522337	0.00205039	0.766073	0.0580782	-0.266996	-0.421339	0.102208	0.0937972	0.00899368	7.05514e-06	0.0112761	1.3046e-05	0.0739377	0.00175643	0.217425	0.0225917	0.0622069	-0.191219	0.0736355	0.0709641	0.398225	0.00704769	0.801742	0.235404	-0.119667	-0.233111	0.0735905	0.0719247	0.103923	0.00119096	0.265718	0.0154996	0.0372992	0.143721	-0.335195	0.130577	0.0102576	0.357443	-0.160381	0.138491	0.246839	0.466822	0.0473901	0.323105	-0.252456	0.102235	0.0135352	0.339218	-0.112867	0.102885	0.272629	0.67564
rs2252589_rev	-0.0917308	0.0862779	0.287939	0.662148	8.68784e-13	0.00127741	5.26015e-12	0.00183598	-0.220989	-0.129777	0.0893263	0.0913227	0.0133629	0.155294	0.140684	0.439558	-0.747354	-0.363669	0.0960213	0.0983524	7.07077e-15	0.000217635	4.89019e-14	0.000330277	0.204599	0.0714303	0.394555	0.212813	-0.021279	-0.0701348	0.0655873	0.0694225	0.745607	0.312371	0.93364	0.753357	-0.114604	-0.159336	0.0656727	0.0690819	0.0809704	0.0210841	0.225584	0.0978549	0.0181253	0.0887762	0.0898569	0.127731	0.481752	0.899677	0.385913	0.137353	0.00495971	0.0370039	0.84331	0.944493	-0.0489788	0.0955825	0.608354	0.89998	-0.0445064	0.0954127	0.640885	0.887252
rs7164780_rev	0.132305	0.0885925	0.135367	0.497557	0.115214	0.0430664	0.130032	0.0512638	-0.174768	-0.0709448	0.0982434	0.0928407	0.0752515	0.444774	0.313477	0.713835	-0.174553	-0.248573	0.105575	0.0984435	0.0982601	0.0115688	0.1099	0.0143311	0.367522	0.702157	0.560652	0.813255	0.0919095	0.0225938	0.0680807	0.0751198	0.177013	0.76359	0.637748	0.938512	0.0132117	0.0636271	0.0683023	0.0760106	0.846623	0.402547	0.919324	0.606516	0.510716	0.690332	0.104287	0.135159	0.440357	0.887613	-0.0758053	0.144238	0.599197	0.781815	0.552561	0.807349	-0.0687646	0.10127	0.497125	0.859954	0.0505743	0.10201	0.62005	0.879823
rs8069566_for	0.0640736	0.0917869	0.481169	0.806561	0.0071518	0.0223082	0.00936853	0.0275195	0.0207296	0.0238075	0.107117	0.10817	0.846549	0.825799	0.938845	0.929084	-0.336451	-0.295458	0.116162	0.116915	0.00377482	0.0115	0.00493771	0.0142515	0.734937	0.60741	0.836199	0.747571	-0.0572223	-0.0222824	0.0729058	0.0770937	0.432524	0.772559	0.816917	0.941536	-0.0245741	-0.0776897	0.0733052	0.0780975	0.737451	0.319844	0.853982	0.52725	0.965725	0.987218	0.00349275	0.152187	0.98169	0.998684	0.0423275	0.164698	0.797179	0.8995	0.759123	0.908632	0.0346604	0.106139	0.744004	0.939979	-0.0517149	0.107134	0.6293	0.882993
rs2294592_rev	-0.136211	0.0909571	0.134406	0.497256	6.43644e-09	0.00484749	2.05766e-08	0.00647888	-0.0959677	-0.138023	0.105477	0.0931513	0.362906	0.138419	0.653062	0.417069	-0.688454	-0.329797	0.110645	0.10052	4.90259e-10	0.00103471	1.63976e-09	0.0014421	0.000160726	0.619794	0.00499318	0.755193	-0.0204702	-0.0525427	0.0781972	0.069248	0.793493	0.447995	0.947012	0.823323	-0.314928	-0.0611271	0.0783726	0.0701701	5.86094e-05	0.383685	0.00208571	0.590606	0.0215679	0.0997368	-0.0358883	0.140286	0.798088	0.969717	0.367482	0.149501	0.0139689	0.0756151	0.0223534	0.246606	-0.0370234	0.104364	0.722776	0.932662	0.248905	0.105241	0.0180256	0.255217
rs4783685_rev	-0.0677508	0.0916952	0.458288	0.793469	3.07129e-25	4.51681e-07	1.36779e-23	1.08343e-06	0.035367	-0.0922229	0.0848307	0.0820454	0.676742	0.260993	0.856696	0.564224	-0.941663	-0.475889	0.0878022	0.0868808	7.78304e-27	4.31403e-08	2.62426e-25	1.09586e-07	0.976495	0.303503	0.985297	0.502461	0.0118548	-0.0323077	0.0756833	0.0639408	0.875531	0.613365	0.968898	0.898455	0.0152301	-0.0991744	0.0754488	0.0641691	0.840026	0.122221	0.914948	0.294727	2.58652e-05	0.000930134	-0.12792	0.118047	0.278525	0.824031	0.464697	0.123591	0.000169936	0.0034133	0.513756	0.790305	-0.0440867	0.0990558	0.65627	0.915825	-0.114274	0.0990546	0.248647	0.657559
rs10615934_for	-0.0173325	0.107314	0.869753	0.968552	0.0838257	0.310243	0.0962066	0.331269	0.0359873	-0.0989956	0.12707	0.113093	0.777017	0.381385	0.909217	0.667726	-0.264753	-0.177495	0.134068	0.119175	0.0482956	0.136393	0.0558154	0.150399	0.00248353	0.0152601	0.0279783	0.0846275	-0.114808	0.198186	0.0933683	0.0989288	0.218837	0.0451426	0.684044	0.420474	-0.328858	-0.109196	0.0932852	0.0966871	0.000423013	0.258738	0.00783596	0.464025	0.502145	0.684148	-0.135295	0.170992	0.428807	0.881377	0.0898608	0.180246	0.618099	0.79485	0.0631729	0.355892	0.312622	0.140017	0.0255657	0.390669	0.215823	0.138438	0.119	0.49857
rs200954_for	0.122187	0.084217	0.148151	0.512541	0.162711	0.0393443	0.180349	0.0470586	-0.0368574	-0.206948	0.0884556	0.094366	0.676915	0.028305	0.856696	0.199978	-0.174175	-0.204309	0.0922793	0.101839	0.0590966	0.0448345	0.0677393	0.0520026	0.068646	0.337415	0.207527	0.534021	0.186654	0.008021	0.0807195	0.089234	0.0207569	0.928377	0.331443	0.981113	0.0771587	0.126063	0.0820802	0.0907905	0.347197	0.164983	0.55417	0.354959	0.401606	0.601093	-0.168537	0.129384	0.192707	0.781565	-0.0232736	0.13711	0.865211	0.933894	0.181335	0.525181	-0.180749	0.120279	0.132904	0.624313	0.0498107	0.122268	0.683721	0.897894
rs12708491_rev	-0.128733	0.0945728	0.173922	0.549567	0.0025497	0.00103922	0.00352709	0.00151084	-0.0539585	0.0417539	0.102003	0.098506	0.596812	0.67166	0.809695	0.854562	-0.372095	-0.353343	0.108395	0.106074	0.000597434	0.000865032	0.000856838	0.00121729	0.329537	0.159927	0.526822	0.342693	-0.101073	0.128041	0.0745891	0.0741256	0.175396	0.0841049	0.635923	0.510991	-0.084631	-0.00247037	0.0750674	0.0745717	0.259573	0.973573	0.464931	0.986375	0.78767	0.883866	0.0955828	0.14175	0.500117	0.906137	0.0177493	0.151583	0.906786	0.954163	0.0889385	0.409775	0.231586	0.105183	0.0276833	0.402725	0.0833765	0.105832	0.4308	0.781515
rs55924785_rev	0.0256535	0.0897132	0.77656	0.939127	0.000858908	3.90424e-09	0.00126336	1.29294e-08	-0.0944317	-0.149882	0.0930109	0.088273	0.309975	0.0895187	0.610476	0.339518	-0.371048	-0.605464	0.0977342	0.0946461	0.000146754	1.58322e-10	0.000227728	5.69997e-10	0.050481	0.105855	0.173591	0.269428	-0.0711482	-0.134104	0.0707474	0.0700486	0.314577	0.0555643	0.754211	0.44656	-0.175201	-0.113903	0.0711893	0.07044	0.0138526	0.105874	0.0736306	0.268501	0.210303	0.415477	-0.0545832	0.128163	0.670188	0.942743	-0.238208	0.13596	0.0797662	0.230115	0.520269	0.793036	-0.0630608	0.0995383	0.526386	0.870745	0.0613954	0.100124	0.53975	0.842052
rs7927478_rev	0.0598041	0.104065	0.571925	0.85369	0.581943	0.0761742	0.600332	0.0878832	-0.122114	-0.0965593	0.11736	0.101562	0.298108	0.341736	0.598853	0.635028	-0.0370067	-0.250126	0.126526	0.109645	0.769918	0.0225346	0.781842	0.0270201	0.00230082	0.0202733	0.026778	0.0999011	0.0641964	-0.145752	0.0818647	0.0716745	0.432936	0.042	0.816917	0.414775	-0.234469	-0.184837	0.0821643	0.0716615	0.00432188	0.00989982	0.0352359	0.0590121	0.316838	0.527923	0.0255503	0.155063	0.869122	0.982481	-0.222919	0.167205	0.182465	0.38858	0.0628369	0.355514	-0.208791	0.10874	0.0548459	0.482965	0.0525519	0.10901	0.629746	0.882993
rs4309038_rev	-0.0614236	0.0867114	0.475614	0.803079	5.37546e-05	1.0422e-06	9.35514e-05	2.36339e-06	-0.13825	-0.113303	0.0954756	0.0781645	0.147614	0.147186	0.42925	0.428812	-0.458065	-0.436633	0.101723	0.0819038	6.69834e-06	9.76451e-08	1.24176e-05	2.36835e-07	0.000620564	0.0305712	0.0121503	0.127558	-0.145067	0.0813783	0.0718648	0.0643205	0.0435275	0.2058	0.418122	0.672768	-0.279455	-0.106183	0.0725376	0.0651826	0.000116889	0.103312	0.00331981	0.264893	0.976351	0.992289	0.0228435	0.123318	0.853041	0.979837	0.0060948	0.130206	0.962665	0.985678	0.0410549	0.304944	0.227654	0.0964114	0.018212	0.355323	0.17423	0.0974877	0.0739048	0.419267
rs113387662_for	-0.00697252	0.103311	0.944283	0.989763	0.0660808	0.00056195	0.0768656	0.000846938	-0.0170554	-0.0285998	0.141667	0.0899165	0.904174	0.750431	0.962183	0.896165	-0.336265	-0.358696	0.148627	0.0953232	0.0236684	0.000167926	0.0283135	0.000258215	0.00119128	0.435619	0.0181746	0.620203	0.0765838	-0.0955022	0.102241	0.0738769	0.453828	0.196108	0.825266	0.660136	-0.319927	-0.033865	0.102629	0.074398	0.00182507	0.648975	0.020556	0.79413	0.980149	0.994137	-0.0115601	0.162468	0.943276	0.994391	-0.0339718	0.170891	0.842426	0.9223	0.00455922	0.135317	-0.170072	0.126955	0.180366	0.678625	0.287543	0.127515	0.0241353	0.282533
rs756054_rev	0.0576326	0.079979	0.472302	0.801498	9.70757e-06	4.57554e-08	1.88869e-05	1.28167e-07	0.0576504	-0.0329633	0.0854841	0.0862425	0.500057	0.702301	0.751273	0.872356	-0.382984	-0.518253	0.0897176	0.0904235	1.96556e-05	9.96054e-09	3.42787e-05	2.76146e-08	0.00536322	0.327407	0.0452336	0.525303	0.04671	-0.0975831	0.0631422	0.0708927	0.459446	0.16867	0.827843	0.626122	-0.166344	0.00189603	0.0633901	0.0718966	0.00868712	0.978961	0.054726	0.98917	0.533959	0.710405	-0.0897693	0.121431	0.459749	0.893837	-0.133712	0.127341	0.293703	0.518479	0.0112073	0.187194	-0.146138	0.0950806	0.124296	0.606208	0.169348	0.0958503	0.0772619	0.427052
rs72443415_rev	-0.0929644	0.110034	0.398479	0.753307	0.346977	2.07666e-10	0.368246	8.44976e-10	0.0147249	0.0852418	0.144457	0.077824	0.91881	0.273379	0.968263	0.576896	-0.207836	-0.486582	0.157968	0.081349	0.188281	2.21215e-09	0.20457	6.73294e-09	0.712821	0.000422874	0.820129	0.00947648	0.0047363	0.0464563	0.100492	0.0628732	0.962409	0.459975	0.990977	0.828105	0.0772503	0.239471	0.100857	0.0626443	0.443713	0.000131993	0.643047	0.00358172	0.0876467	0.245261	0.0743529	0.151329	0.62319	0.932474	-0.292924	0.162916	0.0721759	0.216991	0.355935	0.691223	0.0437132	0.115045	0.70397	0.929364	0.164285	0.115197	0.153835	0.54604
rs2469082_rev	0.115057	0.0743207	0.123706	0.479114	1.63091e-09	1.23873e-18	5.73827e-09	2.02413e-17	0.0736926	-0.14827	0.076904	0.0772517	0.337941	0.0549453	0.631461	0.270847	-0.454403	-0.776602	0.079792	0.0811963	1.23479e-08	1.12735e-21	3.3761e-08	2.01524e-20	0.20646	0.0510302	0.396533	0.174601	0.0835353	-0.0147067	0.053756	0.0582822	0.120191	0.800782	0.567757	0.9498	0.07716	-0.13607	0.0538619	0.0580593	0.151986	0.0190963	0.337222	0.0915255	0.0111958	0.065407	-0.221616	0.109031	0.0420927	0.549663	-0.321153	0.113844	0.00478757	0.036085	0.0274265	0.262645	-0.096661	0.0791451	0.221967	0.715201	-0.212109	0.0790865	0.00731871	0.182165
rs4764551_for	0.0115399	0.0691554	0.866672	0.968552	3.67126e-11	2.85909e-18	1.69018e-10	4.32767e-17	-0.177171	-0.00692772	0.0708652	0.0678789	0.0124155	0.918709	0.137435	0.968244	-0.536057	-0.633413	0.0745515	0.0705049	6.45894e-13	2.61194e-19	3.29011e-12	3.35674e-18	0.0807568	1.09067e-05	0.228915	0.000715154	-0.0542364	0.0297282	0.0500959	0.0524874	0.278963	0.57113	0.729085	0.879715	0.0679675	0.237977	0.0499405	0.0521214	0.173523	4.9756e-06	0.365826	0.000340751	0.048681	0.169572	0.170181	0.0982159	0.0831453	0.64769	-0.0987159	0.102615	0.336047	0.557622	0.0615217	0.352313	0.0849221	0.0726186	0.242232	0.730414	0.170301	0.072251	0.0184193	0.258422
rs647161_for	0.101203	0.0906859	0.263719	0.640703	1.30615e-05	0.000390062	2.49121e-05	0.0006014	-0.0272085	-0.0323718	0.0892828	0.0942714	0.760561	0.731305	0.900988	0.885903	-0.437812	-0.390731	0.0952852	0.100815	4.33255e-06	0.000106313	8.23896e-06	0.000168122	0.163292	0.018747	0.347202	0.0953059	0.125412	-0.00266987	0.0723453	0.0754856	0.083003	0.971785	0.508142	0.992956	-0.00141792	-0.19847	0.0735448	0.0750677	0.984618	0.0081961	0.991633	0.0527983	0.911975	0.96019	-0.0045087	0.129822	0.972295	0.996556	0.0528656	0.138603	0.702893	0.846908	0.153261	0.492012	-0.127807	0.104676	0.222092	0.715201	-0.197008	0.105254	0.0612442	0.386133
rs16994049_for	0.113059	0.0839889	0.178997	0.554216	0.000550517	0.090144	0.000830763	0.10309	-0.0779018	-0.10089	0.0811598	0.0899495	0.337127	0.262021	0.630916	0.565473	-0.330261	-0.205226	0.0848738	0.0942723	9.97508e-05	0.0294839	0.000158378	0.0349448	0.00169336	0.0972937	0.0222093	0.257145	0.0249457	0.028265	0.0582884	0.0729501	0.668672	0.698418	0.910941	0.918919	-0.183086	-0.133672	0.0587396	0.0740097	0.00182761	0.0708955	0.020556	0.208718	0.47085	0.659398	-0.0238359	0.121182	0.844067	0.978308	0.132093	0.126802	0.29754	0.522108	0.861124	0.952401	0.00180021	0.0933777	0.984619	0.996136	0.0474676	0.0943395	0.614854	0.878245
rs529351_for	0.0832503	0.0865112	0.339604	0.706815	1.13024e-05	3.15935e-11	2.17726e-05	1.46899e-10	0.0107586	-0.0679455	0.0890996	0.0900816	0.90389	0.450689	0.962073	0.717961	-0.43029	-0.690053	0.0952868	0.0978468	6.30982e-06	1.75884e-12	1.17354e-05	8.42462e-12	0.149463	0.478652	0.328635	0.651205	0.0174098	-0.000815386	0.0643941	0.0743169	0.786881	0.991246	0.945681	0.997694	-0.108235	-0.0834552	0.0647372	0.0743773	0.0945409	0.26184	0.250177	0.467555	0.169334	0.365159	-0.0788829	0.126718	0.533608	0.913258	-0.256514	0.136538	0.0602849	0.194659	0.928669	0.976832	-0.0153155	0.0983267	0.876221	0.972513	0.0250722	0.0986101	0.799298	0.944536
rs11710311_for	0.155413	0.0823781	0.0596096	0.345947	3.87006e-07	1.91768e-16	9.36901e-07	2.13818e-15	-0.0198057	-0.205295	0.0844535	0.0774914	0.814584	0.00806675	0.924974	0.111781	-0.465339	-0.72285	0.0885678	0.0811525	1.48798e-07	5.22864e-19	3.50853e-07	6.42489e-18	0.225574	0.001161	0.419817	0.0179256	-0.0926009	-0.0616232	0.0657406	0.063745	0.158959	0.333687	0.618068	0.763611	-0.0979136	-0.238915	0.0661292	0.0647294	0.138703	0.000223391	0.318882	0.00516852	0.0623595	0.197376	-0.18574	0.114744	0.105504	0.693892	-0.264654	0.120115	0.027571	0.119469	0.186202	0.532118	0.0313501	0.0915768	0.732098	0.935986	-0.139636	0.0925486	0.131353	0.515614
rs926473_rev	-0.114549	0.0890171	0.198073	0.581208	0.000180434	3.38017e-12	0.000290861	1.8483e-11	-0.13039	-0.0171675	0.0908403	0.0876215	0.15118	0.844667	0.433408	0.937984	-0.408039	-0.667003	0.0967832	0.0933503	2.48661e-05	8.98902e-13	4.27587e-05	4.49422e-12	0.00932944	0.00152603	0.0634122	0.0208278	-0.120432	0.0173414	0.0733234	0.076473	0.100492	0.820606	0.540106	0.954447	-0.223508	-0.25765	0.0735101	0.0789584	0.00236182	0.00110198	0.0240696	0.0147655	0.0307478	0.126088	0.112692	0.126344	0.372423	0.857756	-0.261545	0.134484	0.0517986	0.176639	0.286517	0.637241	0.138381	0.105889	0.191265	0.693591	-0.0319856	0.107767	0.766617	0.934866
rs4711230_for	0.163476	0.109787	0.136412	0.499072	0.546786	0.0225987	0.566073	0.0278579	0.0452871	-0.239782	0.150107	0.0950687	0.762881	0.0116624	0.902051	0.1343	-0.140939	-0.194294	0.158992	0.097539	0.375371	0.0463749	0.395574	0.0537003	0.484706	0.018939	0.655333	0.0958109	0.0488469	-0.130685	0.0955418	0.0640754	0.609167	0.0413946	0.896358	0.412887	0.113497	-0.167852	0.0943457	0.0644822	0.228982	0.00923915	0.431607	0.0567195	0.256204	0.466856	-0.285625	0.176571	0.105744	0.693892	-0.0557183	0.185309	0.76366	0.883117	0.0446095	0.317581	-0.180949	0.117258	0.122789	0.604917	-0.282154	0.11645	0.0153947	0.242592
rs3217810_rev	0.0904774	0.0839982	0.283638	0.660251	4.43437e-06	0.282336	9.12883e-06	0.302834	0.0848907	0.0276641	0.0782204	0.0965313	0.277799	0.774432	0.579717	0.908535	-0.346231	-0.137002	0.082859	0.101656	2.93373e-05	0.177754	4.99016e-05	0.193638	0.0420384	0.11552	0.155564	0.282547	0.166663	0.116572	0.0667222	0.0704789	0.0124946	0.0981287	0.284658	0.533895	0.0521535	-0.0335992	0.0671183	0.0709584	0.437135	0.635853	0.637439	0.785588	0.116841	0.291157	-0.0546677	0.124099	0.659563	0.93902	0.224187	0.130836	0.0866199	0.243426	0.673581	0.866476	-0.0511845	0.0971623	0.598337	0.89458	-0.0853759	0.097785	0.382609	0.754941
rs653060_rev	0.0795254	0.0994825	0.424957	0.768241	3.9947e-08	2.20708e-14	1.13151e-07	1.76029e-13	-0.038698	-0.203504	0.0958204	0.0872986	0.686316	0.0197469	0.862316	0.167555	-0.593859	-0.78315	0.103056	0.0944545	8.28871e-09	1.12021e-16	2.31714e-08	1.0118e-15	0.0730229	0.000385695	0.215847	0.00892032	-0.0355334	-0.0221504	0.0755658	0.0762418	0.63819	0.771412	0.903927	0.94137	-0.173921	-0.300371	0.0770109	0.0782743	0.0239213	0.000124336	0.106191	0.00344585	0.26508	0.475213	-0.162423	0.130785	0.214272	0.787589	-0.202088	0.140897	0.151487	0.345597	0.43354	0.739399	0.011219	0.107652	0.916998	0.979977	-0.12553	0.110105	0.254247	0.66231
rs2509157_for	0.0108522	0.0682612	0.87005	0.968552	8.26807e-24	4.1166e-13	2.93555e-22	2.63534e-12	-0.113428	-0.133313	0.0601075	0.0676788	0.059149	0.0488619	0.281565	0.256598	-0.68324	-0.551365	0.0624829	0.0701093	7.85431e-28	3.70957e-15	2.98096e-26	2.66483e-14	3.05189e-05	6.10848e-07	0.00158339	7.41146e-05	0.0959036	0.181492	0.0469757	0.0487401	0.0411955	0.000196349	0.412887	0.0703614	0.214309	0.2493	0.0467762	0.0485665	4.61464e-06	2.84909e-07	0.000326179	3.37704e-05	0.251153	0.461055	-0.0195673	0.0904765	0.828778	0.976797	0.135571	0.0938261	0.14848	0.34186	0.44658	0.747083	0.0858956	0.0677105	0.204594	0.703278	0.0350774	0.0674487	0.603021	0.87116
rs4717823_rev	0.0659128	0.0858036	0.444589	0.784514	0.011652	0.929388	0.0148754	0.933568	0.153412	0.00202717	0.106942	0.104043	0.151418	0.984455	0.433755	0.994612	-0.21677	-0.0404106	0.113845	0.116101	0.0568994	0.727793	0.0653034	0.741851	0.0218598	0.272561	0.104413	0.471262	0.204331	0.121356	0.076824	0.0774277	0.00782035	0.117033	0.2399	0.561795	0.0307175	0.0762029	0.0783004	0.0776076	0.694834	0.326149	0.824596	0.53311	0.174066	0.371909	-0.150543	0.149175	0.312891	0.84016	0.17759	0.162488	0.27442	0.497003	0.561096	0.812522	-0.0806357	0.108999	0.459433	0.841415	0.0463717	0.11019	0.673877	0.896634
rs56109829_rev	-0.0750379	0.089361	0.403976	0.756737	2.45918e-09	0.000170298	8.4133e-09	0.000275411	-0.168642	0.00307935	0.0826122	0.100136	0.0412144	0.975468	0.238466	0.990489	-0.573302	-0.432914	0.0885656	0.109195	9.59526e-11	7.35151e-05	3.57652e-10	0.000118804	0.0557201	0.285076	0.184168	0.483355	-0.102878	-0.0319883	0.0648123	0.0689161	0.11244	0.642531	0.554217	0.904242	-0.149586	-0.110757	0.0650894	0.0699756	0.0215525	0.113468	0.0991054	0.280513	0.327622	0.536633	0.173672	0.12989	0.181201	0.773978	0.157749	0.140391	0.261167	0.481817	0.746619	0.901902	0.0719272	0.094668	0.447384	0.835444	0.0390695	0.0956096	0.682807	0.897894
rs35983379_rev	-0.198546	0.0909805	0.0294525	0.244615	0.00145397	6.85536e-05	0.00207466	0.000117664	-0.107435	-0.0347486	0.0978297	0.0878529	0.272122	0.692451	0.575671	0.865875	-0.382773	-0.404207	0.104614	0.0946361	0.000253271	1.94444e-05	0.000381342	3.39319e-05	0.0538911	0.823396	0.180838	0.894319	-0.0325516	0.0131761	0.073953	0.0691457	0.659817	0.848873	0.909198	0.963368	-0.176543	-0.0324877	0.0745081	0.069263	0.0178149	0.639036	0.0874256	0.787815	0.774968	0.876026	0.0729691	0.131506	0.578983	0.923991	-0.0290938	0.141068	0.836604	0.919577	0.362206	0.695335	0.044842	0.101316	0.658058	0.915825	0.144841	0.101784	0.154732	0.54689
rs3753402_rev	0.10563	0.0836838	0.206585	0.58948	0.000600689	2.47614e-08	0.000901619	7.23863e-08	-0.0602024	-0.246963	0.0828002	0.0831856	0.467177	0.0029894	0.728372	0.0720696	-0.33306	-0.517311	0.0867596	0.0864931	0.000123593	2.21844e-09	0.000193876	6.74852e-09	0.7678	1.19545e-06	0.858129	0.000122548	-0.0242133	-0.118403	0.0637935	0.0709996	0.704274	0.0953831	0.920262	0.530891	-0.0463561	-0.378779	0.0642274	0.0711122	0.470449	1.00126e-07	0.666833	1.40418e-05	0.17532	0.373076	-0.18663	0.117396	0.111892	0.701502	-0.183717	0.122492	0.133658	0.319414	0.00247546	0.116159	-0.0961377	0.0955354	0.314269	0.768833	-0.33083	0.0959976	0.000568464	0.0575274
rs12921546_rev	0.0943728	0.0841852	0.263337	0.640671	9.80444e-21	4.65915e-09	2.18319e-19	1.52071e-08	-0.124296	-0.0740021	0.0749536	0.0866011	0.0972556	0.392819	0.352506	0.677215	-0.805803	-0.560215	0.0807903	0.0900377	1.98072e-23	4.90836e-10	4.33535e-22	1.64134e-09	0.00133254	0.00571875	0.0193956	0.0469975	0.000885377	-0.116663	0.0631956	0.0703221	0.988822	0.0971196	0.997177	0.533156	-0.217476	-0.228759	0.0641403	0.071209	0.000697331	0.00131581	0.0109336	0.0165663	0.100239	0.266355	0.054385	0.11458	0.635038	0.935023	0.257038	0.121124	0.0338293	0.136044	0.43349	0.739399	-0.116195	0.0945892	0.219291	0.715201	-0.0106737	0.0958393	0.911322	0.978153
rs111505555_rev	0.101497	0.0934834	0.276874	0.65455	4.70493e-07	0.594204	1.1254e-06	0.612243	-0.0107721	-0.07832	0.102073	0.0968061	0.915952	0.418492	0.966905	0.697141	-0.560378	-0.0931499	0.107321	0.106856	1.77444e-07	0.383356	4.14592e-07	0.403603	0.0735684	0.202488	0.216864	0.391981	-0.0103478	-0.105084	0.0805579	0.0770302	0.897792	0.172509	0.975179	0.631849	-0.174783	0.0411721	0.0809125	0.0777198	0.0307615	0.596285	0.123378	0.759447	0.00208531	0.0207238	-0.0682142	0.140571	0.627487	0.933032	0.463385	0.151411	0.00221002	0.0211192	0.0329648	0.279447	-0.0945183	0.111368	0.396048	0.817513	0.215816	0.112141	0.0542922	0.377449
rs209180_rev	0.0476668	0.106941	0.658014	0.890714	1.00788e-17	6.06256e-11	1.38541e-16	2.68597e-10	-0.0877983	-0.104818	0.0803593	0.0989881	0.274581	0.289648	0.577575	0.590837	-0.783816	-0.734402	0.0856659	0.103876	5.71013e-20	1.54961e-12	8.07224e-19	7.46653e-12	0.00811881	0.391714	0.0587889	0.582337	0.0371398	-0.0952265	0.0765224	0.0914482	0.627432	0.297729	0.902614	0.741627	-0.203953	-0.114796	0.0768794	0.0928519	0.0079806	0.216335	0.0518436	0.417104	0.878296	0.940068	-0.0171794	0.126459	0.89194	0.985852	0.0538958	0.133601	0.686648	0.839113	0.216785	0.567202	-0.135704	0.118725	0.253032	0.735579	0.0890474	0.119864	0.457538	0.799909
rs4673212_rev	0.00559239	0.0735866	0.938512	0.987188	1.56728e-15	5.71653e-06	1.51317e-14	1.15644e-05	-0.201337	-0.0534318	0.0759665	0.08747	0.00804123	0.541293	0.111781	0.777435	-0.703965	-0.456775	0.0814698	0.0938663	5.58137e-18	1.13748e-06	5.98909e-17	2.35458e-06	0.111455	0.336547	0.277315	0.533085	0.0529876	0.00865028	0.0668533	0.0623441	0.428014	0.889647	0.816145	0.973275	-0.098652	-0.0813838	0.0667339	0.0629191	0.13933	0.195849	0.319682	0.39379	0.0981407	0.263375	0.149933	0.116291	0.197295	0.781565	0.259649	0.124536	0.0370748	0.143674	0.820596	0.932576	-0.0435266	0.0914431	0.634077	0.90911	0.0171654	0.091788	0.851652	0.959187
rs10876087_for	0.142708	0.0852118	0.0946804	0.426889	1.18827e-09	3.27179e-14	4.26311e-09	2.5296e-13	-0.0233138	-0.13712	0.0883322	0.0820135	0.791831	0.0945398	0.914448	0.347442	-0.60243	-0.707102	0.0953377	0.0867702	2.63419e-10	3.66568e-16	9.1688e-10	3.05652e-15	0.0301194	0.0153061	0.12656	0.0846275	0.0691114	-0.0815528	0.0660351	0.0643608	0.295291	0.205113	0.740101	0.672037	-0.120486	-0.189945	0.0659065	0.0651512	0.0675297	0.00355179	0.202369	0.0310787	0.55141	0.722315	-0.115109	0.120505	0.339466	0.843528	-0.109524	0.128748	0.394943	0.613501	0.255995	0.607915	-0.152185	0.0921836	0.0987611	0.576251	-0.0685822	0.0926597	0.459208	0.799984
rs12676089_rev	0.0632967	0.0814839	0.437557	0.777163	1.66305e-09	2.67792e-05	5.83999e-09	4.86318e-05	0.012771	-0.0157973	0.0801682	0.0965171	0.873431	0.869988	0.949405	0.947799	-0.528749	-0.464884	0.0866298	0.103962	1.03738e-09	7.76168e-06	3.3157e-09	1.4284e-05	0.122855	0.269871	0.293227	0.468557	0.0730074	0.052464	0.0625889	0.0706951	0.243429	0.458017	0.705298	0.827443	-0.0674514	-0.0719056	0.06341	0.0707682	0.287449	0.309595	0.495503	0.517243	0.760918	0.867564	-0.0271973	0.125378	0.828268	0.976797	0.0787286	0.135059	0.559947	0.7502	0.975703	0.99552	-0.0195848	0.0943392	0.835542	0.963351	-0.00149981	0.0950188	0.987406	0.995378
rs12240720_rev	0.0454629	0.0758924	0.549155	0.842973	5.87187e-14	1.82856e-13	4.36257e-13	1.24729e-12	-0.185224	-0.155562	0.0758958	0.0739549	0.014667	0.0354242	0.146903	0.221856	-0.652376	-0.621103	0.0810594	0.0782107	8.4068e-16	1.99901e-15	6.6431e-15	1.49022e-14	0.0722199	0.580891	0.214213	0.729617	0.0293619	0.0053193	0.0641517	0.0587567	0.647172	0.927865	0.905946	0.980965	0.143455	-0.05379	0.0641586	0.0587747	0.0253554	0.360092	0.109666	0.567928	0.953173	0.980909	0.0296748	0.106085	0.779687	0.965873	0.0291446	0.112681	0.795908	0.899272	0.0592655	0.347677	-0.0227267	0.0871174	0.79419	0.953019	-0.198009	0.0870987	0.0230026	0.276836
rs12481310_for	-0.0480948	0.11777	0.680378	0.897913	3.01954e-12	2.98731e-22	1.66827e-11	8.44613e-21	-0.11986	-0.258324	0.107624	0.0656312	0.265411	8.28535e-05	0.568654	0.0104647	-0.905704	-0.727473	0.112028	0.0682451	6.23527e-16	1.57104e-26	5.01457e-15	5.01203e-25	0.857537	0.736024	0.914196	0.836721	-0.000844681	0.00673158	0.110527	0.0526142	0.993902	0.898195	0.997994	0.975179	0.0557876	-0.0347246	0.110619	0.0527214	0.614034	0.510126	0.770976	0.697674	0.128973	0.308724	-0.139874	0.143399	0.329352	0.843528	0.186568	0.147739	0.206655	0.418336	0.686691	0.872611	0.00904189	0.119839	0.939856	0.986672	-0.091535	0.119962	0.445445	0.791761
rs123598_for	-0.003617	0.0871748	0.967018	0.997265	0.114288	0.550047	0.129054	0.569373	-0.0880339	0.009592	0.0967262	0.097087	0.362751	0.921299	0.653005	0.969264	-0.214443	-0.103013	0.102836	0.104745	0.0370423	0.325376	0.0433792	0.345154	0.0545748	0.77694	0.18218	0.863816	0.154118	-0.051143	0.0759265	0.0722099	0.0423737	0.478787	0.416148	0.838557	0.157004	-0.0155514	0.0777798	0.0724728	0.0435314	0.830093	0.154306	0.909996	0.672654	0.808888	0.0972626	0.137017	0.477793	0.899677	0.111603	0.146638	0.44661	0.658223	0.0974334	0.422617	-0.205078	0.104914	0.050615	0.477591	-0.173998	0.106378	0.10191	0.474525
rs7756236_rev	0.179621	0.0786564	0.0226767	0.21761	0.0734598	1.72107e-06	0.0848724	3.78155e-06	-0.203504	-0.247661	0.0970792	0.0827093	0.0360581	0.00275028	0.223983	0.0684311	-0.171349	-0.447751	0.106312	0.088082	0.107014	3.70838e-07	0.119172	8.27791e-07	0.235625	2.16872e-05	0.431564	0.00120208	0.129807	-0.174736	0.078131	0.0582	0.0966318	0.00267918	0.532546	0.183482	0.0803221	-0.264066	0.0788337	0.0587213	0.30826	6.89392e-06	0.515965	0.000439601	0.0940698	0.255981	-0.0474338	0.127447	0.709756	0.953751	-0.293191	0.137427	0.0328893	0.134208	0.000395345	0.0522479	-0.306737	0.0975886	0.00167129	0.192448	-0.343645	0.0983788	0.000477484	0.0533927
rs10876047_for	0.164882	0.0901012	0.0677915	0.364506	1.02811e-09	7.14406e-07	3.71969e-09	1.66163e-06	0.0908529	-0.311023	0.0920722	0.091074	0.323762	0.000637682	0.620426	0.0313764	-0.548428	-0.496005	0.0948171	0.0962928	7.29173e-09	2.59097e-07	2.05221e-08	5.90946e-07	0.767914	0.0043001	0.858133	0.0397224	0.0101422	-0.13766	0.065193	0.0721624	0.876371	0.0564383	0.969	0.448932	-0.0382119	-0.235242	0.0650754	0.072197	0.557073	0.00112069	0.731669	0.0149126	0.00203342	0.0203402	-0.401632	0.129497	0.00192566	0.256295	0.0527128	0.135075	0.696352	0.843869	0.0928725	0.416433	-0.150231	0.097245	0.122376	0.604917	-0.198176	0.0971939	0.0414526	0.337431
rs60090952_rev	0.167204	0.0818939	0.0419806	0.297218	6.54366e-06	0.000269383	1.31103e-05	0.000424085	0.0499644	-0.146421	0.0857097	0.0869084	0.559928	0.0920315	0.787435	0.343004	-0.38608	-0.370849	0.0883794	0.0904111	1.25137e-05	4.09939e-05	2.23745e-05	6.83483e-05	0.960655	0.691379	0.976369	0.806427	0.00900426	-0.0233982	0.0658663	0.0687002	0.891264	0.733417	0.973811	0.929966	0.0185516	0.0398443	0.0657405	0.0686009	0.777795	0.561366	0.877787	0.734776	0.199727	0.402304	-0.195797	0.122071	0.108723	0.694527	0.0172513	0.12638	0.891423	0.946022	0.876561	0.959479	-0.0308982	0.0950504	0.745127	0.940446	0.0215888	0.0948969	0.820037	0.951482
rs4667564_for	0.121192	0.0839851	0.147508	0.511815	1.18231e-09	8.35541e-14	4.24372e-09	6.03886e-13	-0.297545	-0.190592	0.0842973	0.0716308	0.000416023	0.00779671	0.0251392	0.11037	-0.581252	-0.610487	0.0899437	0.0753013	1.03056e-10	5.17779e-16	3.82557e-10	4.2014e-15	0.630894	0.372022	0.763322	0.564665	-0.0582577	0.0180478	0.0683769	0.0578035	0.394209	0.754869	0.800385	0.936008	0.00415467	-0.0651436	0.0683759	0.0575144	0.951549	0.257362	0.976388	0.462633	0.477513	0.664054	0.106618	0.110546	0.334813	0.843528	-0.0373084	0.116992	0.749804	0.875345	0.308422	0.6563	0.0797937	0.089589	0.373109	0.804004	-0.0694833	0.0893261	0.43665	0.784567
rs142307889_rev	-0.0520886	0.0869855	0.548715	0.842973	9.12194e-06	2.09309e-09	1.78217e-05	7.25752e-09	-0.0625503	0.003507	0.0960711	0.0863013	0.514993	0.967586	0.760925	0.98732	-0.49286	-0.555205	0.10236	0.0908816	1.47225e-06	1.00189e-09	3.00079e-06	3.21428e-09	0.0581404	0.00690735	0.188806	0.0530321	-0.00862651	0.0486314	0.0691289	0.0684752	0.900691	0.477577	0.975719	0.838288	-0.154975	-0.1774	0.0689777	0.0690427	0.0246568	0.010187	0.107883	0.0601652	0.66503	0.803484	0.0641623	0.129194	0.619446	0.932111	-0.0710738	0.136738	0.603215	0.784854	0.754518	0.907064	0.0541989	0.097284	0.577445	0.886623	-0.022916	0.097565	0.814302	0.949091
rs6012931_rev	-0.0440975	0.108153	0.684251	0.900343	0.0660787	0.00153802	0.0768656	0.00218669	-0.112217	-0.130983	0.111585	0.0987124	0.314577	0.184537	0.613195	0.476144	-0.288796	-0.388385	0.12324	0.106463	0.019111	0.000264199	0.0231293	0.000396827	0.0700796	0.0950269	0.210007	0.253509	-0.196414	-0.0587228	0.0877689	0.0836797	0.0252304	0.482831	0.354723	0.84056	-0.128725	-0.185096	0.0875973	0.0849983	0.141696	0.0294322	0.322955	0.120116	0.794048	0.887868	-0.0185446	0.148896	0.900882	0.987327	-0.108123	0.16243	0.505631	0.710863	0.314845	0.662249	0.137902	0.121223	0.255291	0.735728	-0.0569924	0.122062	0.640561	0.887252
rs114273484_rev	-0.0779432	0.0991738	0.431094	0.772096	0.000591616	8.34267e-07	0.000888867	1.92299e-06	-0.0502096	-0.0567135	0.103619	0.0957847	0.627989	0.553788	0.830663	0.784256	-0.421817	-0.538116	0.111059	0.101904	0.000145793	1.28732e-07	0.000226483	3.07017e-07	0.505058	0.000690563	0.671318	0.0129883	-0.093468	-0.00787595	0.0818226	0.0772745	0.253319	0.918819	0.709532	0.978296	-0.0176478	-0.282406	0.0814333	0.0780365	0.828431	0.000295858	0.909117	0.00620255	0.695022	0.822819	-0.00821145	0.141181	0.953619	0.994594	-0.122201	0.150663	0.417315	0.632644	0.0111816	0.18718	0.0876953	0.112562	0.435931	0.831482	-0.264727	0.112821	0.0189544	0.260591
rs2293581_rev	0.170838	0.0886664	0.0545852	0.332367	2.02298e-27	4.65043e-24	1.29345e-25	1.73928e-22	-0.093561	-0.17913	0.0717552	0.0728838	0.19227	0.0139812	0.486965	0.14372	-0.88161	-0.844922	0.0754416	0.0765928	1.50314e-31	2.69757e-28	8.97748e-30	1.08247e-26	0.00140461	0.00181819	0.0200114	0.0229643	-0.152746	0.0043823	0.0668998	0.0682058	0.0224182	0.94877	0.340251	0.987521	-0.238965	-0.226722	0.0677228	0.0690556	0.000417804	0.00102644	0.00782253	0.014147	0.546479	0.720035	-0.0855076	0.102423	0.403805	0.869091	0.0376108	0.107611	0.72671	0.864071	0.218081	0.568224	0.157346	0.0957856	0.100447	0.576251	0.0124131	0.0969675	0.898139	0.975575
rs482010_rev	0.21708	0.0755962	0.00421879	0.0825058	6.47156e-07	1.13441e-13	1.51435e-06	8.02577e-13	-0.190178	-0.169433	0.0783228	0.0720461	0.0151771	0.0186861	0.1495	0.163897	-0.448484	-0.607196	0.0827441	0.075854	5.95528e-08	1.19671e-15	1.48535e-07	9.22705e-15	0.746434	0.430114	0.844247	0.615699	-0.0251423	0.0379082	0.0601245	0.0597458	0.675822	0.52576	0.91294	0.859746	-0.0452938	-0.0467828	0.0599415	0.0599737	0.449869	0.435358	0.648399	0.635707	0.243143	0.452916	0.0209953	0.106383	0.843549	0.978308	-0.165667	0.112094	0.139425	0.328173	0.711037	0.884211	0.0634434	0.0848141	0.454443	0.840041	-0.00173574	0.0848443	0.983678	0.995122
rs137885485_for	0.124421	0.100532	0.215608	0.595842	0.0267694	0.000129481	0.0326906	0.000213593	-0.0838345	-0.116867	0.107542	0.106025	0.435656	0.270352	0.708199	0.574046	-0.308894	-0.481649	0.113931	0.111911	0.00670341	1.67848e-05	0.00853237	2.95585e-05	0.243707	0.00105702	0.439985	0.0169002	0.0901307	-0.0729753	0.0822147	0.0772001	0.272954	0.344519	0.723394	0.770917	-0.0581302	-0.290281	0.0824716	0.0780689	0.480902	0.00020059	0.674745	0.00481601	0.546924	0.720223	-0.0338847	0.150996	0.82244	0.976797	-0.173096	0.159622	0.278182	0.501311	0.0975457	0.422617	-0.163894	0.11276	0.146092	0.643518	-0.232588	0.113546	0.0405208	0.333443
rs72647483_for	-0.0499492	0.0967959	0.606346	0.868362	5.1403e-05	0.350653	8.97935e-05	0.371764	-0.0421959	0.0883888	0.10002	0.110374	0.673116	0.423243	0.855073	0.700134	-0.451185	0.173069	0.10387	0.121723	1.40061e-05	0.155077	2.49187e-05	0.16992	0.000685476	0.537246	0.0129883	0.696352	-0.217556	0.0506396	0.079888	0.0783679	0.00646397	0.518164	0.23354	0.856738	-0.283643	-0.0457339	0.0794645	0.0789018	0.000357765	0.562163	0.00705072	0.734946	0.000313545	0.00544225	0.133001	0.149048	0.37221	0.857756	0.633367	0.159342	7.0413e-05	0.00193236	0.0251653	0.25276	0.268683	0.111945	0.016389	0.346185	0.23897	0.112027	0.032913	0.312481
rs742013_for	0.203931	0.0826864	0.013995	0.169765	2.70092e-09	3.37843e-07	9.16503e-09	8.25272e-07	-0.175661	-0.178201	0.0807048	0.0818128	0.029511	0.029394	0.203643	0.203474	-0.542887	-0.479002	0.0842592	0.0859153	1.17093e-10	2.47129e-08	4.30617e-10	6.48835e-08	0.0139755	0.000176325	0.0802344	0.00529629	-0.043275	-0.0791014	0.0720928	0.058901	0.548328	0.179287	0.868888	0.642024	-0.210922	-0.250627	0.0727511	0.0595699	0.00374078	2.58464e-05	0.0321124	0.00117831	0.828307	0.912494	-0.00143578	0.114996	0.990038	0.998761	0.0680382	0.120312	0.571724	0.760329	0.894594	0.964631	-0.0328586	0.092961	0.723739	0.933102	-0.0392314	0.093905	0.67611	0.896634
rs11584529_for	-0.163077	0.0980617	0.0985541	0.435941	5.47722e-07	5.77966e-08	1.29545e-06	1.58637e-07	0.0605796	-0.0325693	0.09114	0.103318	0.50625	0.752585	0.756097	0.897069	-0.472224	-0.605025	0.0976771	0.106342	1.33454e-06	1.27464e-08	2.73602e-06	3.47566e-08	0.715477	0.488123	0.822193	0.658105	-0.00757688	-0.102441	0.0852351	0.085252	0.929166	0.229508	0.981136	0.69343	-0.0670292	-0.0424172	0.0852501	0.085897	0.431712	0.621437	0.633004	0.776179	0.636745	0.784399	-0.0916152	0.137437	0.50503	0.907822	-0.125906	0.144253	0.382766	0.602328	0.634079	0.850326	-0.0947284	0.120668	0.432434	0.830789	0.0230393	0.121123	0.849142	0.9583
rs28517505_for	0.00583237	0.0903982	0.953775	0.993471	0.00314825	0.00560182	0.00430714	0.00743611	-0.162851	-0.0788197	0.0933243	0.0976185	0.0809843	0.419421	0.32337	0.697545	-0.341055	-0.34163	0.101052	0.105302	0.00073799	0.00117748	0.00104702	0.00163119	0.00850504	0.0009182	0.0604215	0.0154544	0.079114	-0.189271	0.0732385	0.0696001	0.280042	0.00654005	0.729373	0.233663	-0.166067	-0.242255	0.0738593	0.0696243	0.0245494	0.000502409	0.107587	0.00878681	0.804038	0.893863	0.084877	0.135026	0.529614	0.913258	0.00388782	0.145871	0.978737	0.992357	0.0290138	0.267905	-0.267184	0.100868	0.00807666	0.295902	-0.0762443	0.101341	0.451838	0.796565
rs60183277_for	0.218548	0.088351	0.0137789	0.168227	0.0959785	1.18288e-07	0.109437	3.09403e-07	-0.171133	-0.135088	0.0955052	0.0792526	0.0731531	0.0882826	0.309323	0.337486	-0.178963	-0.471049	0.10076	0.0816771	0.0757124	8.05981e-09	0.0857833	2.25642e-08	0.0346668	0.40867	0.137818	0.597166	0.0767845	0.0654895	0.0745092	0.0688188	0.302758	0.341288	0.745116	0.768634	0.193372	-0.032404	0.0746319	0.0694611	0.00956944	0.640853	0.0577578	0.788791	0.0281186	0.11967	0.0345165	0.124072	0.78086	0.965873	-0.304881	0.129173	0.0182622	0.0906693	0.0599337	0.348634	-0.0111566	0.101391	0.912382	0.979352	-0.225593	0.101904	0.0268438	0.292713
rs11709321_rev	-0.010986	0.0831887	0.896087	0.97448	0.236593	1.72787e-11	0.256592	8.34634e-11	0.188388	-0.0370648	0.113697	0.0842409	0.0975347	0.659948	0.352962	0.84761	0.0380026	-0.618188	0.124674	0.0886441	0.760506	3.08453e-12	0.773048	1.42389e-11	0.0111129	0.00485435	0.0699379	0.0426353	0.0854453	0.0830875	0.0665605	0.0686075	0.199238	0.225874	0.665189	0.690049	-0.132896	-0.158499	0.0667572	0.0683633	0.0465105	0.0204231	0.160968	0.0957991	5.31475e-05	0.00154579	-0.22902	0.141741	0.106145	0.693892	-0.677705	0.151782	8.00779e-06	0.000379711	0.958433	0.989686	-0.000884925	0.0956616	0.992619	0.99768	-0.0257689	0.0956293	0.787571	0.941356
rs6088471_rev	0.272029	0.0802377	0.000763118	0.0273741	2.46765e-29	0.000851041	2.1728e-27	0.00125274	-0.215324	-0.233234	0.0609814	0.0938514	0.000414036	0.01295	0.0251392	0.139348	-0.787297	-0.364641	0.0626002	0.101717	2.83992e-36	0.000337277	2.95678e-34	0.000498619	0.213897	0.0616383	0.405156	0.195188	-0.0272543	-0.000438631	0.0571703	0.065068	0.633561	0.994621	0.903	0.998212	0.0770633	0.140728	0.057223	0.0654482	0.178071	0.0315376	0.371702	0.125461	0.000185853	0.00382522	-0.0198617	0.108269	0.854447	0.979837	0.431508	0.114422	0.000162457	0.00330742	0.763263	0.909756	0.0264229	0.0866211	0.760336	0.94601	0.0639021	0.0869377	0.462319	0.801468
rs4129134_for	0.349983	0.0792487	1.17311e-05	0.000796129	7.332e-08	6.67307e-24	1.98051e-07	2.43662e-22	-0.116558	0.017292	0.0865829	0.0740296	0.178237	0.815309	0.469358	0.925118	-0.549545	-0.798564	0.094331	0.0781129	5.687e-09	1.56101e-24	1.62944e-08	4.00226e-23	0.0994645	0.0682511	0.260377	0.206739	0.149999	0.124861	0.0716062	0.0618039	0.0361903	0.0433551	0.395501	0.417798	0.0319227	-0.0118614	0.0717023	0.0619565	0.656166	0.848175	0.799296	0.920016	0.00873855	0.0553172	0.137442	0.11527	0.233121	0.798969	-0.266604	0.123403	0.0307391	0.127737	0.893879	0.964422	-0.0179353	0.0950649	0.850357	0.966749	-0.0450198	0.0952347	0.636409	0.886492
rs1427760_rev	0.0882869	0.0713815	0.214967	0.595568	2.63009e-05	1.00235e-15	4.78309e-05	9.95186e-15	-0.122465	-0.0486671	0.0809299	0.0737895	0.130222	0.50955	0.406566	0.758559	-0.402554	-0.647814	0.0861409	0.077235	2.96548e-06	4.96269e-17	5.79349e-06	4.72038e-16	0.0636257	0.421952	0.198513	0.60884	0.12182	-0.0100721	0.0588124	0.0575881	0.0383275	0.86116	0.402308	0.96484	-0.00789084	-0.0733127	0.0590391	0.0579345	0.893676	0.205713	0.944595	0.404768	0.0251507	0.110795	0.0737827	0.109474	0.500327	0.906282	-0.252775	0.11543	0.0285348	0.121744	0.272087	0.62527	-0.132506	0.0822886	0.10734	0.584369	-0.0653124	0.0826977	0.42966	0.781124
rs201026504_for	0.0448076	0.0844321	0.594944	0.864008	2.21403e-05	0.959251	4.07843e-05	0.96131	-0.0135632	0.0267523	0.092265	0.108512	0.88313	0.805266	0.953686	0.920411	-0.430206	-0.00618617	0.0970349	0.11853	9.27062e-06	0.958377	1.68855e-05	0.961246	0.00502141	0.298955	0.0432169	0.49758	0.00800666	0.0382337	0.0743018	0.0765823	0.914187	0.617603	0.978069	0.89975	-0.221282	-0.0892106	0.0739776	0.0771788	0.0027788	0.247724	0.0266782	0.452058	0.0116962	0.0670016	0.043617	0.142749	0.759947	0.963399	0.439176	0.152811	0.00405323	0.0317313	0.446516	0.747083	0.0313884	0.106832	0.768902	0.947826	0.133552	0.106999	0.211974	0.614739
rs1951521_for	-0.00185073	0.0862469	0.989924	1	0.204657	4.1433e-06	0.223736	8.58069e-06	-0.0748011	0.119082	0.104586	0.0881253	0.474479	0.176606	0.73346	0.46742	-0.208259	-0.372413	0.116265	0.0919239	0.0732533	5.09293e-05	0.083156	8.40045e-05	0.717168	0.293841	0.823338	0.492731	0.0178498	0.0951862	0.0711972	0.0756715	0.802039	0.208433	0.949932	0.675021	-0.0436034	-0.0264568	0.0710779	0.0768144	0.539572	0.730527	0.717992	0.84969	0.0656412	0.203907	0.190778	0.13682	0.163206	0.755536	-0.178933	0.147229	0.224238	0.43841	0.753281	0.906622	0.0768924	0.104004	0.459713	0.84148	0.0178664	0.1047	0.864504	0.964269
rs3924508_rev	0.0610093	0.0939822	0.51868	0.82605	0.00908662	2.45156e-09	0.0117522	8.39095e-09	0.0318296	-0.167605	0.0937301	0.0940498	0.734167	0.0747359	0.887068	0.312258	-0.270868	-0.656655	0.0998784	0.101575	0.0066883	1.01481e-10	0.00851384	3.77255e-10	0.189798	0.00784021	0.377904	0.0575285	0.0289036	0.0619003	0.077299	0.0830222	0.708464	0.455917	0.921554	0.826702	-0.115729	-0.212669	0.0774681	0.0851357	0.135203	0.0124897	0.313732	0.0684402	0.0225288	0.102482	-0.198989	0.132732	0.133828	0.730812	-0.385784	0.142327	0.00671706	0.0457493	0.565481	0.814636	0.0300618	0.113766	0.791593	0.952807	-0.0966407	0.115287	0.401882	0.765743
rs77544449_rev	-0.0833088	0.0862738	0.336047	0.70494	0.0327735	1.23637e-06	0.0395804	2.77109e-06	-0.156254	-0.133866	0.0923827	0.0837427	0.0907639	0.109922	0.341996	0.376291	-0.243449	-0.472097	0.0980782	0.0887219	0.0130577	1.03148e-07	0.0160644	2.49594e-07	0.016678	0.0153917	0.0888054	0.0849467	-0.0303448	0.0490032	0.0708154	0.0696077	0.668283	0.481438	0.910722	0.840363	-0.200785	-0.161632	0.0717095	0.0700146	0.00511068	0.0209688	0.0392218	0.0975272	0.136468	0.31939	0.0204618	0.124898	0.869866	0.982481	-0.236825	0.132289	0.0734194	0.219644	0.724287	0.889333	0.0790227	0.0992786	0.42605	0.828437	0.0373921	0.100191	0.708992	0.912518
rs17115213_for	-0.0208152	0.0913984	0.81864	0.952403	4.28902e-06	0.0249697	8.85207e-06	0.0306239	0.106259	-0.0652315	0.101197	0.0954297	0.293706	0.494256	0.594796	0.747766	-0.450422	-0.273868	0.106467	0.100944	2.33023e-05	0.00666637	4.02043e-05	0.00848777	0.371459	0.994041	0.564132	0.99611	-0.0867875	-0.000675587	0.0741452	0.0789697	0.241797	0.993174	0.704604	0.997917	-0.0887648	-0.00812355	0.0747628	0.0791752	0.235115	0.918279	0.438884	0.958071	0.093707	0.255816	-0.171324	0.139008	0.217771	0.790132	0.172617	0.146605	0.239026	0.457066	0.660346	0.860393	0.0846413	0.108211	0.434103	0.831482	0.0810216	0.108825	0.456564	0.799681
rs34139797_rev	-0.10881	0.0866689	0.209364	0.591809	0.0248978	0.0137629	0.0305405	0.0174115	-0.164957	0.239074	0.100891	0.113634	0.102048	0.0353867	0.361485	0.221856	-0.294565	-0.14219	0.11202	0.124234	0.00854895	0.252403	0.0107439	0.270992	0.00437876	0.0272128	0.040186	0.119174	-0.193463	0.227435	0.0681247	0.0853267	0.00451355	0.00768823	0.210602	0.238991	-0.183139	0.11998	0.0681512	0.0878106	0.00720451	0.171828	0.048499	0.363728	0.0284652	0.120533	0.40575	0.151791	0.00751567	0.337388	0.16186	0.16721	0.333043	0.554603	0.000266382	0.0445924	0.420433	0.109488	0.000123037	0.0954862	0.307787	0.111162	0.00562604	0.165852
rs742014_rev	-0.121163	0.0898829	0.178214	0.553145	3.3764e-20	6.67076e-14	6.76553e-19	4.9002e-13	-0.286481	-0.0702449	0.079517	0.0843239	0.000314855	0.404824	0.0216613	0.686987	-0.843636	-0.720133	0.0837234	0.0911142	7.02067e-24	2.70901e-15	1.63416e-22	1.98304e-14	1.59973e-05	0.26615	0.000974316	0.464695	-0.138533	0.055453	0.0699882	0.0711336	0.0477732	0.435649	0.428135	0.816917	-0.33748	-0.0714974	0.0704762	0.0719081	1.67981e-06	0.320083	0.000143006	0.527391	0.16402	0.358341	0.216537	0.115876	0.0616653	0.606114	0.127215	0.123558	0.303198	0.5268	0.0192927	0.231347	0.194009	0.0998201	0.0519449	0.479827	0.26642	0.100699	0.00815217	0.1892
rs7547751_rev	0.174165	0.0951898	0.0681148	0.364973	7.47539e-07	0.000398692	1.7345e-06	0.000613669	0.192658	0.0322726	0.0973467	0.105469	0.0478061	0.759611	0.253909	0.900958	-0.400727	-0.397999	0.102038	0.109835	8.59352e-05	0.000290512	0.00013762	0.000434075	0.00188065	0.666248	0.02339	0.788737	0.154563	-0.0713381	0.0708875	0.0807497	0.0292275	0.376995	0.370021	0.78971	-0.12019	-0.0422309	0.0707228	0.0811537	0.0892332	0.602797	0.240818	0.764159	0.473428	0.660187	-0.158897	0.143545	0.268315	0.820907	0.00775618	0.149888	0.958731	0.983542	0.0244188	0.251532	-0.226765	0.107626	0.0351204	0.437135	0.0797145	0.107651	0.459002	0.799984
rs3802841_for	0.126006	0.0927485	0.174647	0.550353	0.264904	0.0282715	0.285388	0.034424	-0.073061	0.0794654	0.0957489	0.100027	0.445435	0.426941	0.714265	0.7026	-0.167086	-0.22081	0.102621	0.105674	0.103486	0.03666	0.115494	0.0429708	0.0282927	0.0426589	0.122008	0.156843	-0.0167704	-0.195336	0.0700459	0.0832538	0.81078	0.0189624	0.951656	0.323937	-0.181164	-0.0050786	0.0708557	0.0852905	0.0105637	0.952518	0.061494	0.976815	0.389432	0.591331	0.153059	0.138468	0.268996	0.820907	-0.0494983	0.147306	0.736852	0.869688	0.0132009	0.198884	-0.178562	0.109016	0.101433	0.578434	0.174442	0.11076	0.115266	0.493082
rs6944710_rev	0.059805	0.0797902	0.456861	0.792433	0.238075	9.48158e-06	0.258163	1.84869e-05	0.143401	-0.175193	0.104876	0.080773	0.171518	0.0300864	0.460802	0.206036	-0.0508695	-0.409145	0.115745	0.0844429	0.660303	1.26467e-06	0.676503	2.59935e-06	0.71861	0.185495	0.824483	0.373292	-0.00669951	-0.112367	0.0585649	0.0631098	0.908925	0.0749929	0.977763	0.490092	-0.0459565	-0.0723516	0.058637	0.0630394	0.433189	0.251084	0.633924	0.455868	0.00730587	0.0498167	-0.320837	0.132131	0.0151754	0.409379	-0.388708	0.141784	0.00611492	0.0427186	0.456759	0.755764	-0.106391	0.086265	0.217463	0.714759	-0.0256146	0.0862465	0.766472	0.934866
rs41545213_rev	-0.00236583	0.0750342	0.976629	1	7.93467e-12	1.38649e-14	4.05254e-11	1.15359e-13	-0.0779427	-0.019352	0.0774506	0.0806404	0.314245	0.810347	0.61286	0.92303	-0.598801	-0.672984	0.0822343	0.0844764	3.29764e-13	1.63191e-15	1.75339e-12	1.22964e-14	0.0438965	0.683709	0.159755	0.800979	0.0188249	0.0422402	0.0647346	0.059102	0.771203	0.474794	0.941348	0.836509	0.154419	-0.0101397	0.064821	0.0586949	0.0172077	0.862846	0.0853199	0.927169	0.595221	0.754606	0.0583225	0.111786	0.601855	0.92859	-0.0729958	0.117872	0.535733	0.733232	0.0913588	0.414306	0.0244381	0.0876164	0.780305	0.949034	-0.164397	0.0873408	0.0598032	0.386133
rs68171620_for	-0.162208	0.0870218	0.0625784	0.351793	0.00122551	3.80966e-05	0.00176611	6.77942e-05	0.0338339	0.0553587	0.0992899	0.0895913	0.733285	0.536639	0.886558	0.774155	-0.36103	-0.374522	0.107382	0.0932962	0.000773512	5.9614e-05	0.00109449	9.7484e-05	0.159984	0.572364	0.34276	0.722796	0.135371	0.0735941	0.0728624	0.0753313	0.0631823	0.3286	0.47058	0.761864	0.0872813	0.00209113	0.0730137	0.0759971	0.231927	0.978048	0.435294	0.988699	0.962436	0.985901	0.020045	0.133831	0.88094	0.984213	-0.0234595	0.142026	0.868804	0.935875	0.687153	0.872611	-0.0641495	0.104778	0.540379	0.876843	-0.0846351	0.10535	0.421761	0.778092
rs11890527_for	0.243071	0.0908452	0.0076283	0.116089	7.03229e-07	7.91585e-11	1.63761e-06	3.44758e-10	-0.130132	-0.214775	0.0872126	0.0849168	0.135666	0.0114312	0.41371	0.13279	-0.501234	-0.639394	0.0921663	0.0903102	5.37725e-08	1.44183e-12	1.35014e-07	6.97337e-12	0.799617	0.0208453	0.878524	0.10168	0.0123451	-0.110708	0.0686421	0.0645228	0.857273	0.0862	0.964283	0.513832	-0.035341	-0.175967	0.0687227	0.0648309	0.607074	0.00664281	0.766565	0.0462326	0.526015	0.703564	-0.0851261	0.121725	0.484344	0.900287	-0.140198	0.128993	0.277096	0.499759	0.24857	0.600362	-0.122407	0.0942031	0.19381	0.694086	-0.139945	0.0944683	0.138501	0.52619
rs68192204_for	0.177148	0.0839048	0.0351718	0.271186	1.91995e-12	2.16278e-05	1.09369e-11	3.99213e-05	0.0611285	-0.0715398	0.0842092	0.0964032	0.467893	0.458033	0.728479	0.722445	-0.60846	-0.483991	0.088511	0.103608	6.22529e-12	2.99228e-06	2.74465e-11	5.84091e-06	0.49215	0.391043	0.661624	0.581732	0.00230499	0.0370327	0.0623512	0.0727251	0.970511	0.610602	0.992956	0.896924	0.0683597	-0.0689753	0.0621765	0.0725349	0.271573	0.341642	0.478248	0.547914	0.20563	0.409575	-0.13098	0.128111	0.306596	0.835641	0.133145	0.136012	0.327616	0.550213	0.216386	0.566952	0.0347301	0.0959863	0.717484	0.932659	-0.135545	0.0957739	0.156992	0.550538
rs11805590_rev	0.150213	0.0774007	0.0530347	0.329901	1.36525e-07	0.0104166	3.53624e-07	0.0133735	-0.12723	-0.120015	0.0727671	0.0793257	0.0803857	0.130294	0.322485	0.406581	-0.435433	-0.252543	0.0754367	0.0834866	7.82616e-09	0.00248669	2.195e-08	0.0033181	0.790767	0.444852	0.872845	0.626976	0.0366633	-0.0712541	0.0566532	0.0575797	0.517532	0.215907	0.856494	0.680519	0.00328028	-0.012243	0.0564955	0.0576874	0.953699	0.831927	0.977292	0.91084	0.210634	0.415718	0.00843192	0.107709	0.937602	0.993965	0.186188	0.112466	0.0978218	0.262641	0.383628	0.708903	-0.107497	0.080766	0.1832	0.681784	-0.0156336	0.0807263	0.846441	0.957712
rs12149501_rev	0.0386422	0.0877044	0.66179	0.89105	0.000496849	0.142175	0.000755695	0.158705	-0.221339	-0.129616	0.0850108	0.104781	0.00922349	0.216079	0.119767	0.517655	-0.334914	-0.217301	0.0911853	0.115514	0.000239817	0.0599504	0.000362075	0.0686618	0.287821	0.016171	0.485817	0.0873558	0.0251895	-0.170932	0.0660893	0.075439	0.703096	0.0234615	0.919985	0.343323	-0.083965	-0.192334	0.0666431	0.0757932	0.207698	0.0111611	0.406867	0.0636497	0.592965	0.753167	0.0942352	0.134552	0.4837	0.900103	0.139509	0.146137	0.339757	0.562036	0.142826	0.478465	-0.195734	0.100331	0.0510702	0.479402	-0.107352	0.100911	0.287406	0.685887
rs12981092_rev	-0.13719	0.0821207	0.0958063	0.428823	1.3638e-06	1.65324e-17	3.0355e-06	2.18855e-16	-0.132878	-0.195758	0.0830994	0.0790004	0.109816	0.0132145	0.376161	0.140551	-0.468429	-0.768499	0.0879002	0.0823093	9.8698e-08	9.93699e-21	2.39313e-07	1.55293e-19	0.740165	0.17449	0.839668	0.359956	0.0128669	0.07759	0.0611194	0.0664595	0.833261	0.243018	0.95876	0.705298	-0.0369419	-0.058452	0.0613273	0.0669946	0.546926	0.382942	0.723398	0.59037	0.04002	0.150886	-0.0638463	0.114786	0.578062	0.92338	-0.302457	0.12045	0.0120372	0.0685798	0.651603	0.855591	0.0651821	0.0903216	0.4705	0.845061	-0.0215204	0.0908404	0.812732	0.94844
rs1268895_for	0.279013	0.0788969	0.000441232	0.0181034	0.160827	1.21599e-15	0.178351	1.1965e-14	-0.175686	-0.303469	0.0961671	0.0785827	0.0677182	0.000112566	0.297736	0.012569	-0.126722	-0.717022	0.107189	0.0830882	0.237114	6.15374e-18	0.255343	6.53501e-17	0.794176	0.421038	0.875046	0.60821	-0.0260741	-0.082397	0.0574004	0.064458	0.649649	0.201142	0.906497	0.668008	-0.037333	-0.0521168	0.0578442	0.064827	0.518665	0.421433	0.703561	0.62393	3.41733e-05	0.00109543	-0.12921	0.124068	0.29767	0.829359	-0.605983	0.134463	6.58454e-06	0.000337137	0.797591	0.923778	-0.0575288	0.086472	0.505866	0.861862	-0.0139283	0.087037	0.872859	0.966947
rs73585910_for	0.00218463	0.0822076	0.989476	1	8.91569e-14	3.72913e-06	6.39878e-13	7.77877e-06	-0.151603	0.0890646	0.0810549	0.0886693	0.0614319	0.315158	0.285419	0.61362	-0.676015	-0.412413	0.0838937	0.0949262	7.75518e-16	1.3955e-05	6.16295e-15	2.48363e-05	0.0277411	0.905248	0.120958	0.941798	-0.021702	-0.00248269	0.0658291	0.0582013	0.741648	0.965975	0.932621	0.991785	-0.170615	0.0227476	0.0656948	0.0584867	0.00940167	0.697324	0.0571706	0.82604	0.0453084	0.162528	0.240963	0.120278	0.0451363	0.557896	0.269268	0.126541	0.0333441	0.135039	0.069068	0.370376	0.0185071	0.0878272	0.833104	0.962999	0.193111	0.087997	0.0281979	0.297129
rs7539319_for	0.107234	0.0910446	0.239022	0.61555	1.19212e-05	0.0291685	2.28703e-05	0.0354406	-0.108788	0.0455563	0.0856051	0.0993195	0.203795	0.646461	0.502685	0.840498	-0.436325	-0.239751	0.0906851	0.10615	1.49856e-06	0.0239079	3.04916e-06	0.0285867	0.00835475	0.0146083	0.0598126	0.0821432	-0.193184	-0.075551	0.067641	0.0791962	0.00428981	0.340097	0.209898	0.767874	-0.152208	-0.233777	0.0676085	0.0799479	0.0243654	0.00345429	0.10727	0.0305377	0.254199	0.464385	0.158237	0.131523	0.228931	0.798595	0.21069	0.139826	0.131862	0.316842	0.210112	0.559482	0.119069	0.104361	0.253899	0.735579	-0.0814666	0.10486	0.437215	0.784794
rs11404770_for	-0.028043	0.10606	0.793024	0.944921	5.90314e-11	0.00053809	2.62213e-10	0.000813524	-0.242668	-0.0529544	0.0849162	0.128969	0.00426681	0.681368	0.0851586	0.859393	-0.635741	-0.542475	0.0893306	0.141936	1.10521e-12	0.000132389	5.43399e-12	0.000206789	0.0282995	0.500804	0.122008	0.668129	-0.00504073	-0.0648302	0.0741216	0.0892832	0.945781	0.467765	0.98652	0.833662	-0.188672	0.0510616	0.0752479	0.0897483	0.0121646	0.569395	0.0671124	0.740469	0.438895	0.633614	0.190368	0.151033	0.207511	0.78254	0.115907	0.162579	0.475891	0.683815	0.0451926	0.318581	-0.0601181	0.115318	0.602139	0.8974	0.236281	0.116364	0.0423025	0.341052
rs11086903_rev	0.355142	0.072467	1.26722e-06	0.000110999	7.80422e-24	2.9001e-38	2.79663e-22	8.27548e-36	-0.251117	-0.143295	0.0714593	0.0613175	0.000441194	0.0194424	0.0256779	0.16653	-0.840451	-0.923168	0.0763466	0.0637596	3.48286e-28	1.64742e-47	1.38318e-26	4.53306e-45	0.00225893	0.414576	0.0264096	0.602774	0.0753439	-0.00750252	0.0586318	0.0520298	0.19878	0.885345	0.66457	0.971659	-0.146909	-0.0662696	0.0587405	0.0521932	0.0123852	0.204192	0.067964	0.403023	0.183534	0.382813	0.106851	0.0940055	0.255687	0.815241	-0.0908393	0.0990502	0.359089	0.58043	0.157692	0.496657	-0.0842985	0.0781746	0.280884	0.750531	0.0803377	0.0783993	0.305493	0.698703
rs9926410_for	-0.0759234	0.0856904	0.371039	0.734956	3.10754e-05	0.000308603	5.5959e-05	0.000481936	-0.157163	-0.200699	0.0877632	0.0864835	0.0733314	0.0203049	0.309662	0.17032	-0.435228	-0.357897	0.0935305	0.0906769	3.26625e-06	7.91529e-05	6.33556e-06	0.00012734	0.592035	0.54211	0.736699	0.699598	-0.0226273	-0.0562439	0.0607318	0.0675052	0.709463	0.404744	0.922049	0.804344	-0.0623162	-0.0687857	0.0608209	0.0684855	0.305559	0.315194	0.513004	0.522633	0.698935	0.824989	-0.043768	0.123195	0.722385	0.95842	0.0750224	0.130204	0.564487	0.753312	0.923406	0.975735	-0.0354058	0.0907711	0.696495	0.927175	-0.00788465	0.0914988	0.93133	0.982297
rs73068329_rev	0.0271171	0.0804168	0.736881	0.923419	0.028686	0.816593	0.0348901	0.826245	-0.146328	-0.0433023	0.0923821	0.0898213	0.113206	0.629739	0.381012	0.831183	-0.251143	0.0189251	0.097385	0.0958104	0.00991258	0.843416	0.0123829	0.852154	0.106631	0.522418	0.270244	0.684286	-0.0236727	0.0769566	0.069151	0.0701887	0.7321	0.272893	0.929852	0.723394	-0.143133	0.0122138	0.0693565	0.0712389	0.0390435	0.863871	0.143852	0.927661	0.144556	0.331387	0.103751	0.128843	0.420677	0.875476	0.268722	0.136548	0.0490722	0.171612	0.265111	0.618825	0.100409	0.0985786	0.308409	0.7651	0.156933	0.0994383	0.114522	0.492603
rs12541711_rev	-0.149419	0.112882	0.184158	0.560732	0.154836	0.489803	0.172053	0.510268	-0.18411	0.0528207	0.109717	0.109134	0.0933402	0.628387	0.345823	0.830857	-0.174882	-0.100566	0.115059	0.119442	0.128528	0.399807	0.142041	0.419751	0.0205832	0.25747	0.100816	0.455618	-0.225728	0.0834068	0.0899733	0.0883033	0.0121129	0.344889	0.281946	0.77101	-0.193389	-0.075784	0.0899953	0.0887815	0.0316441	0.393326	0.125639	0.598593	0.307708	0.519025	0.237012	0.154845	0.125858	0.719793	0.0752632	0.165887	0.650044	0.816588	0.0482099	0.323105	0.310661	0.125998	0.0136781	0.339218	0.118699	0.126338	0.347457	0.73081
rs6489708_rev	-0.0216528	0.0924091	0.81311	0.949636	9.89785e-07	1.45192e-14	2.25182e-06	1.19832e-13	-0.0841341	-0.0910588	0.0893532	0.0759381	0.346402	0.230482	0.638783	0.533	-0.502053	-0.650096	0.0953584	0.0803176	1.4026e-07	5.7704e-16	3.32299e-07	4.66507e-15	0.0459365	0.925453	0.164231	0.954889	-0.0853164	-0.000874032	0.0752297	0.0631569	0.256762	0.988958	0.712338	0.997177	-0.187413	-0.0230357	0.0750638	0.0630087	0.0125349	0.714666	0.0686186	0.838585	0.394147	0.595608	-0.00585771	0.117348	0.960188	0.994594	-0.159036	0.124474	0.201368	0.412087	0.223245	0.573764	0.089673	0.0982682	0.361488	0.80066	0.168387	0.098126	0.0861577	0.443029
rs28627461_rev	0.128125	0.112282	0.253024	0.63083	0.0106759	1.9051e-07	0.0136962	4.82664e-07	0.0800279	0.0970733	0.126156	0.105371	0.525849	0.356919	0.768437	0.648403	-0.33489	-0.547086	0.132277	0.110152	0.0113497	6.81163e-07	0.0140788	1.46062e-06	0.412412	0.742859	0.600565	0.841483	0.0110386	-0.0740337	0.106225	0.0961049	0.917235	0.441097	0.978296	0.820166	0.136161	-0.0351163	0.108221	0.0981047	0.208328	0.720383	0.407708	0.84215	0.36794	0.571601	0.0171568	0.163414	0.916384	0.992214	-0.216109	0.171061	0.206466	0.418065	0.513291	0.789751	-0.0846728	0.144041	0.556641	0.881923	-0.167955	0.146881	0.25284	0.661782
rs2423157_rev	0.0795154	0.0915788	0.387301	0.746365	8.14407e-13	2.03625e-06	4.94258e-12	4.42673e-06	-0.0714642	0.00297596	0.0876944	0.0966572	0.415116	0.975438	0.694293	0.990489	-0.704945	-0.50896	0.0930558	0.103578	3.57716e-14	8.93378e-07	2.22889e-13	1.87804e-06	0.0763181	0.142614	0.221274	0.3199	0.0468743	-0.0978018	0.0775796	0.0783313	0.545705	0.211824	0.86848	0.677533	-0.138404	-0.15146	0.0777109	0.0793327	0.0749115	0.056239	0.21584	0.181522	0.337451	0.544679	0.0773993	0.130666	0.553619	0.919962	0.203923	0.139161	0.14282	0.33403	0.386949	0.711321	-0.143585	0.11018	0.192514	0.694086	-0.0117567	0.110964	0.915621	0.978738
rs4672884_for	-0.164695	0.0837275	0.04972	0.321494	0.0026402	8.47035e-10	0.00364574	3.11205e-09	-0.133945	-0.000684801	0.0941657	0.0857154	0.154898	0.993626	0.439024	0.997518	-0.353851	-0.564123	0.101767	0.0902696	0.000506892	4.12268e-10	0.000733399	1.39282e-09	0.482635	0.0678562	0.654475	0.205948	-0.0596793	0.132922	0.0703507	0.0657898	0.396264	0.043342	0.800942	0.417798	-0.0801531	-0.0139913	0.0711217	0.0659662	0.259749	0.83203	0.465077	0.910889	0.0568231	0.186027	0.131524	0.127652	0.302854	0.833061	-0.222638	0.13587	0.101296	0.268545	0.13591	0.470934	0.192323	0.0963456	0.0459144	0.457434	0.065405	0.0969498	0.499912	0.821031
rs10236342_rev	0.0517547	0.0917371	0.573988	0.854347	1.32574e-08	0.530456	4.0237e-08	0.550091	-0.076439	-0.0583031	0.0867248	0.103564	0.378103	0.573455	0.664435	0.796786	-0.560528	-0.123388	0.0921623	0.110773	1.18719e-09	0.265331	3.7548e-09	0.284238	0.522137	0.380751	0.684151	0.572892	-0.0708757	-0.0741931	0.0750007	0.0674097	0.344659	0.271058	0.770917	0.723394	0.0164054	-0.0814521	0.0766884	0.0669603	0.830607	0.223824	0.91027	0.424951	0.00453102	0.0356658	0.0186177	0.135032	0.890339	0.985852	0.448209	0.14376	0.00182237	0.0184752	0.582384	0.8255	-0.00262529	0.100965	0.979256	0.995601	-0.098248	0.101723	0.334124	0.720486
rs13043229_rev	-0.0609686	0.0925359	0.512014	0.823793	1.289e-19	1.2574e-13	2.42222e-18	8.819e-13	-0.132596	-0.166446	0.0839159	0.0859772	0.114084	0.0528755	0.38324	0.267259	-0.870829	-0.746683	0.0881655	0.0928602	5.22691e-23	8.91519e-16	1.09729e-21	7.00531e-15	0.000545094	0.00570056	0.0110956	0.046898	-0.22915	-0.128826	0.0681666	0.0665984	0.00077488	0.0530683	0.13086	0.439166	-0.214849	-0.209774	0.068217	0.0666348	0.00163557	0.00164324	0.0192699	0.0192699	0.484892	0.66985	-0.0339899	0.120173	0.777299	0.965873	0.125777	0.127985	0.325731	0.548154	0.528949	0.796278	0.100803	0.0952525	0.289931	0.755413	0.00550127	0.0953066	0.95397	0.989415
rs72818783_for	-0.0247868	0.0676546	0.713418	0.913665	0.000585031	5.42351e-06	0.000879402	1.10225e-05	-0.0269539	-0.0754497	0.0514708	0.0486365	0.600506	0.12083	0.811951	0.392575	-0.196912	-0.246361	0.0520297	0.0491463	0.000153947	5.364e-07	0.000238026	1.16908e-06	0.0224436	3.70747e-06	0.105922	0.000310481	0.0651596	0.0946579	0.047264	0.0446616	0.168009	0.0340525	0.625205	0.389102	0.12945	0.224795	0.047161	0.0446409	0.00605397	4.76301e-07	0.0438372	5.13198e-05	0.713598	0.836659	-0.0479389	0.0708659	0.49874	0.906015	-0.0497749	0.0716153	0.487036	0.693438	0.333704	0.673091	0.0301389	0.0650991	0.643386	0.913964	0.0959866	0.0650168	0.139854	0.528309
rs2700479_rev	0.0513595	0.0728537	0.481174	0.806561	0.0608321	0.000138126	0.0710553	0.000226689	0.0236851	-0.227225	0.0884806	0.0787019	0.78894	0.00388741	0.913538	0.0809797	-0.197262	-0.323706	0.0937349	0.0819075	0.0353378	7.74708e-05	0.0414935	0.000124817	0.0881967	0.680902	0.241647	0.799243	0.0738853	-0.0548557	0.0672243	0.0678575	0.271731	0.418863	0.723394	0.811653	-0.0883843	-0.0438972	0.067451	0.0692464	0.190078	0.526128	0.386758	0.708787	0.101376	0.268046	-0.251385	0.118512	0.0339078	0.514501	-0.135986	0.124444	0.274504	0.497003	0.225468	0.57491	-0.127439	0.0954538	0.18185	0.68083	0.044785	0.0965863	0.642878	0.887823
rs6089349_for	0.0749312	0.0656112	0.254757	0.633646	0.326451	7.11717e-09	0.347732	2.25841e-08	-0.0310694	-0.0166671	0.0537367	0.0575079	0.563144	0.771952	0.789509	0.907102	-0.0812251	-0.348021	0.0541039	0.0583793	0.133283	2.50115e-09	0.147107	7.54508e-09	0.000357388	0.0345017	0.00853797	0.137303	0.0872157	-0.0494163	0.0459806	0.0499201	0.0578553	0.32222	0.452962	0.759303	0.183268	0.0895573	0.045901	0.0497986	6.53312e-05	0.0721156	0.00220765	0.210779	0.00102505	0.012571	0.0143702	0.0787303	0.855171	0.979837	-0.266699	0.0796138	0.000808377	0.0103705	0.10741	0.43732	-0.137228	0.0678524	0.0431296	0.457116	-0.0933267	0.0677093	0.168097	0.5591
rs10751096_for	-0.00990127	0.106098	0.928585	0.985531	0.000974346	0.519521	0.00142256	0.539513	-0.251641	-0.107211	0.0955393	0.11848	0.00844108	0.365525	0.113955	0.654571	-0.34925	0.0440412	0.10125	0.130722	0.000561851	0.736187	0.000807985	0.75001	0.0680794	0.464559	0.206381	0.640285	-0.0712143	-0.0513899	0.0786407	0.0878076	0.365166	0.558375	0.782385	0.873704	-0.183252	-0.108458	0.0784478	0.0876109	0.0194924	0.215733	0.0929615	0.416413	0.0501124	0.172823	0.144769	0.152143	0.341332	0.843528	0.404075	0.164568	0.0140742	0.0759136	0.812665	0.929377	0.0203811	0.117916	0.862774	0.969827	0.0747877	0.117612	0.524853	0.834684
rs12537855_rev	-0.0413047	0.0714438	0.5607	0.849237	1.07725e-13	3.83934e-12	7.64948e-13	2.0758e-11	-0.00741481	-0.255659	0.0805273	0.0723027	0.926636	0.00040631	0.970702	0.0251392	-0.643715	-0.559874	0.0848218	0.0756086	3.22304e-14	1.31254e-13	2.02132e-13	7.44109e-13	0.761997	0.156825	0.854681	0.338552	0.0105436	-0.037856	0.0573886	0.0585875	0.854231	0.518185	0.963941	0.856738	-0.0335778	-0.114245	0.0577624	0.0592145	0.561032	0.0536876	0.734574	0.176053	0.0178586	0.0878764	-0.249399	0.108278	0.0212611	0.464001	0.0751713	0.113635	0.508281	0.71289	0.605696	0.835337	-0.0489065	0.0819949	0.55087	0.880459	-0.0806351	0.0827009	0.32955	0.716941
rs7749305_for	0.0397981	0.0908364	0.662572	0.89105	8.76867e-07	0.798309	2.01486e-06	0.808329	0.0428398	-0.0584814	0.0815183	0.0901533	0.599219	0.51654	0.811154	0.76188	-0.405928	-0.00738148	0.0845437	0.0956292	1.57558e-06	0.938474	3.19912e-06	0.942633	0.0893796	0.710559	0.243847	0.818923	-0.045429	-0.0271077	0.0627317	0.0717205	0.468956	0.705458	0.834298	0.920369	-0.139751	0.0376603	0.0632757	0.0723334	0.0272024	0.602612	0.114463	0.764125	0.000628652	0.0088023	-0.100969	0.121626	0.406452	0.870006	0.402582	0.127484	0.00158915	0.0168762	0.149954	0.488583	0.0171119	0.0952638	0.857446	0.968652	0.177833	0.0960381	0.0640696	0.395721
rs200612013_rev	-0.125322	0.089985	0.163063	0.534845	0.00970616	0.0071912	0.0125125	0.00941614	-0.0909679	0.0757691	0.102016	0.0989604	0.372551	0.443884	0.659951	0.713149	-0.33799	-0.267663	0.109928	0.103913	0.00210745	0.0100002	0.00283242	0.0124853	0.109626	0.883528	0.274773	0.929175	-0.0112508	-0.0259192	0.0752208	0.0780063	0.881104	0.739685	0.96992	0.932255	-0.151894	0.0157158	0.0756951	0.0779164	0.0447863	0.84015	0.157201	0.914968	0.503634	0.684938	0.166548	0.142145	0.241328	0.806015	0.0684529	0.151168	0.650675	0.817243	0.218734	0.568784	-0.0151439	0.108438	0.888933	0.973284	0.167049	0.108696	0.124332	0.507056
rs1385526_for	0.213655	0.0589812	0.000303118	0.0133439	0.00633064	0.18534	0.00834892	0.203717	-0.0194438	-0.0985117	0.0455689	0.053764	0.669605	0.0669069	0.853447	0.296255	-0.142318	-0.0485815	0.0459131	0.054591	0.00193702	0.37351	0.00261476	0.393667	5.88228e-06	0.109189	0.00044	0.27411	0.110072	-0.0192454	0.0410002	0.0399232	0.0072601	0.629762	0.23607	0.903	0.200894	0.0669559	0.041001	0.0399285	9.59713e-07	0.0935627	9.18523e-05	0.24828	0.0819872	0.235079	-0.0799132	0.0704867	0.256906	0.815825	0.0944175	0.0712737	0.185265	0.39176	0.0229919	0.247152	-0.130186	0.0572754	0.0230273	0.379669	-0.13367	0.0572808	0.0196171	0.260591
rs35107139_rev	-0.0869761	0.119771	0.470295	0.800076	0.094036	6.19737e-11	0.107294	2.74333e-10	-0.0815367	-0.0494124	0.150525	0.090474	0.588038	0.584963	0.803786	0.801787	-0.346159	-0.649135	0.157895	0.094386	0.0283556	6.09342e-12	0.0336696	2.69267e-11	0.754795	0.0648898	0.84982	0.200833	0.0671144	-0.0907463	0.117313	0.0817747	0.567257	0.267123	0.878556	0.718949	0.077905	-0.193496	0.116288	0.0823917	0.502902	0.0188499	0.693194	0.090662	0.130639	0.311327	0.0289825	0.166909	0.862147	0.981404	-0.314814	0.174508	0.0712295	0.215182	0.147617	0.485096	-0.155899	0.141327	0.269979	0.742815	-0.270988	0.140893	0.054435	0.377449
rs9461630_for	-0.0235335	0.101359	0.818951	0.952618	0.00306885	2.53681e-18	0.00420337	3.87745e-17	-0.122177	-0.0248061	0.100883	0.0865592	0.225864	0.774434	0.526764	0.908535	-0.354731	-0.82043	0.103009	0.0911442	0.000573817	2.22759e-19	0.000824347	2.89417e-18	0.200068	0.985119	0.389298	0.990583	0.04837	0.0138822	0.0806813	0.0805623	0.548827	0.863189	0.868888	0.965427	-0.107546	0.00567523	0.0813065	0.0818663	0.185927	0.944732	0.381435	0.972181	0.000235556	0.00450367	0.0979086	0.133137	0.462097	0.894204	-0.47651	0.137716	0.000539969	0.00784002	0.461526	0.760428	-0.0356483	0.114063	0.754636	0.943389	0.113264	0.115423	0.326448	0.714033
rs1924905_for	0.259463	0.0774052	0.000862276	0.0299333	9.86192e-05	1.60824e-06	0.000165608	3.54375e-06	-0.207923	-0.134837	0.079679	0.0722288	0.00906729	0.0619291	0.118707	0.286541	-0.351138	-0.389553	0.0837735	0.073762	2.77091e-05	1.28331e-07	4.73302e-05	3.06155e-07	0.258178	0.458828	0.456121	0.636371	0.1012	0.0779111	0.0651594	0.0627976	0.120397	0.214727	0.568381	0.678935	0.0738794	0.0251558	0.065132	0.0627532	0.256667	0.688517	0.461849	0.820773	0.632334	0.781137	0.0719212	0.10752	0.503553	0.907822	-0.0419871	0.111394	0.706229	0.849561	0.860656	0.952309	-0.0234378	0.0904762	0.795597	0.953728	-0.0497607	0.0904249	0.582115	0.86321
rs35446936_for	-0.0919225	0.0747225	0.221788	0.603152	7.33623e-12	2.6931e-10	3.76437e-11	1.07424e-09	-0.2703	-0.0709495	0.0833662	0.0740337	0.00118562	0.337891	0.0446681	0.631461	-0.656253	-0.521153	0.0887991	0.0780021	1.46492e-13	2.36883e-11	8.23745e-13	9.57035e-11	0.0191538	0.0871422	0.0964868	0.239695	0.0626576	0.0293582	0.0661553	0.0513777	0.343573	0.567716	0.770502	0.878556	-0.138093	-0.0896172	0.0663195	0.0518411	0.0373201	0.0838647	0.139987	0.230969	0.190299	0.391353	0.19788	0.111665	0.0763814	0.631258	0.126642	0.118251	0.284186	0.507304	0.664325	0.862375	-0.0346099	0.0836243	0.678967	0.922253	0.0481492	0.0841256	0.567086	0.855884
rs11169506_rev	-0.101573	0.09338	0.279948	0.658178	2.59452e-07	0.481097	6.44822e-07	0.501571	-0.243259	-0.117292	0.0911353	0.0967863	0.007603	0.225565	0.109083	0.526387	-0.539066	-0.0479386	0.0962467	0.103977	2.13268e-08	0.644761	5.63969e-08	0.661548	0.01118	0.678282	0.0700014	0.79741	-0.15464	0.0605588	0.0732549	0.0773832	0.0347743	0.433872	0.391392	0.816917	-0.206455	-0.00303985	0.0734371	0.0776323	0.00493387	0.968765	0.0383582	0.984705	0.00198969	0.0200029	0.126236	0.133089	0.342869	0.843528	0.497593	0.141608	0.00044164	0.00672514	0.065728	0.363264	0.215782	0.106547	0.0428444	0.457116	0.20381	0.106854	0.0564725	0.380519
rs1015521_rev	0.13562	0.14489	0.349233	0.714416	8.31542e-05	0.0356465	0.000140991	0.0428621	-0.0434642	0.186823	0.142026	0.160391	0.759582	0.244101	0.900958	0.546069	-0.660659	-0.300434	0.152915	0.168962	1.55722e-05	0.0753842	2.75395e-05	0.0854302	0.000185743	0.168233	0.00545165	0.353368	-0.0419413	0.239937	0.110018	0.127138	0.70304	0.059131	0.919985	0.456955	-0.45715	0.0917989	0.111627	0.127438	4.21558e-05	0.471315	0.0016445	0.667755	0.234161	0.440543	0.23112	0.214516	0.281299	0.824489	0.370936	0.228217	0.104085	0.273135	0.00517485	0.143846	0.282983	0.169179	0.0943895	0.570997	0.552757	0.170369	0.00117672	0.0748052
rs11789898_for	0.141433	0.0748568	0.0602511	0.347201	1.09445e-08	0.481579	3.35945e-08	0.50204	-0.170215	0.0140244	0.0743919	0.0893323	0.0221325	0.875252	0.17643	0.949874	-0.480971	-0.100136	0.077561	0.0943169	5.60362e-10	0.288372	1.85771e-09	0.307936	0.79379	0.321043	0.874992	0.519365	0.0122428	-0.0515968	0.0586438	0.0598446	0.834631	0.388589	0.959194	0.797838	0.0396612	-0.0890352	0.0588992	0.0600747	0.500709	0.13832	0.691733	0.318259	0.00520059	0.0393729	0.18494	0.116458	0.112278	0.701573	0.393664	0.122017	0.00125399	0.0140098	0.304912	0.654202	-0.0643287	0.0838642	0.443047	0.833698	-0.129189	0.0842038	0.124969	0.507056
rs10219203_for	0.00486975	0.0951303	0.963385	0.995898	0.000136258	0.119375	0.000223813	0.134492	-0.260344	-0.148406	0.0923529	0.0986149	0.00481716	0.13235	0.0905216	0.409103	-0.404034	-0.190838	0.100848	0.102155	6.16624e-05	0.0617437	0.000100652	0.0706002	0.108443	0.0135293	0.27295	0.078699	-0.106871	-0.218005	0.0710084	0.0771683	0.132313	0.00472727	0.586032	0.212369	-0.140539	-0.144439	0.0715441	0.0764839	0.0494864	0.0589595	0.167443	0.186093	0.307519	0.519025	0.111873	0.135063	0.4075	0.870754	0.216676	0.143712	0.131629	0.316587	0.511759	0.789579	-0.112408	0.104827	0.28358	0.752291	-0.00428189	0.104744	0.967392	0.992564
rs3809319_for	0.0265008	0.0980207	0.783626	0.941853	0.242281	2.3298e-05	0.262447	4.27634e-05	-0.0146066	-0.0579871	0.110493	0.0968318	0.894831	0.549277	0.958239	0.781902	0.180726	-0.472258	0.11952	0.102632	0.13051	4.19563e-06	0.14418	7.99338e-06	0.275906	0.629113	0.474438	0.762047	-0.0521975	-0.0104641	0.0832811	0.0778656	0.530814	0.893097	0.861064	0.974351	0.092869	-0.0723436	0.0841002	0.0778456	0.269478	0.352723	0.476022	0.56032	6.57619e-05	0.00179487	-0.0442705	0.147017	0.763319	0.964121	-0.662592	0.157213	2.50217e-05	0.000892678	0.209993	0.559465	0.0404943	0.114108	0.722682	0.932662	-0.166041	0.114637	0.147502	0.536822
rs17108917_rev	0.127158	0.0793519	0.108215	0.453132	0.000414988	0.00397565	0.000637351	0.00537187	-0.134924	-0.00846628	0.0877393	0.0910647	0.1241	0.925927	0.396971	0.970454	-0.380763	-0.310496	0.0951213	0.0974289	6.25656e-05	0.00143809	0.00010202	0.00197096	0.351197	0.608672	0.545912	0.748246	-0.0717544	-0.0459753	0.062637	0.063074	0.251977	0.466056	0.708654	0.832344	0.0218856	0.0209872	0.0621754	0.0635084	0.72484	0.74105	0.845244	0.856002	0.594955	0.754583	0.126471	0.126526	0.317521	0.841037	0.0727532	0.136234	0.593319	0.776487	0.952754	0.987901	0.0245994	0.0888461	0.781875	0.94971	-0.000848033	0.0888181	0.992382	0.997175
rs4783674_for	-0.00911278	0.0887808	0.920316	0.982491	6.34807e-08	0.00994883	1.72975e-07	0.0128039	-0.212003	-0.0631358	0.08448	0.101135	0.0120899	0.532446	0.135841	0.772262	-0.527486	-0.332701	0.0900971	0.109915	4.7804e-09	0.00247076	1.38617e-08	0.0032977	0.0062276	0.422951	0.0496693	0.609716	-0.0304899	0.0405403	0.0653644	0.0745212	0.640886	0.586434	0.903927	0.886613	-0.20522	-0.0653353	0.0658174	0.0750971	0.0018207	0.384294	0.0205532	0.590825	0.27239	0.483601	0.149363	0.131745	0.256908	0.815825	0.211475	0.141704	0.135602	0.3217	0.379539	0.706802	0.0677276	0.0991292	0.494464	0.859342	0.138236	0.0998139	0.166073	0.555951
rs9378149_rev	0.095223	0.0738634	0.197197	0.579816	1.09877e-21	3.61376e-11	2.84076e-20	1.66471e-10	-0.176814	-0.264617	0.0670961	0.0779823	0.00840772	0.000690578	0.113844	0.0325417	-0.731086	-0.582907	0.0699948	0.0820253	1.54694e-25	1.19076e-12	4.43888e-24	5.83047e-12	0.114916	0.0601387	0.281607	0.192376	-0.0351491	-0.0960171	0.0500863	0.0557948	0.482822	0.0852696	0.84056	0.512273	-0.104888	-0.122674	0.0502628	0.0558647	0.0369063	0.0280981	0.139078	0.116598	0.113413	0.285828	-0.0862374	0.10295	0.402221	0.869091	0.156723	0.107682	0.145552	0.337754	0.709483	0.883686	-0.061933	0.0751	0.409557	0.822596	-0.0183514	0.0752737	0.80739	0.947816
rs5997435_for	-0.0846531	0.0910553	0.35159	0.716014	1.96662e-20	5.20832e-06	4.08405e-19	1.06101e-05	-0.281656	0.00835725	0.0741575	0.0914339	0.000145822	0.927173	0.0144966	0.970835	-0.803009	-0.447734	0.0790205	0.0954586	2.92917e-24	2.72743e-06	7.23328e-23	5.3558e-06	0.110366	0.124597	0.275853	0.295816	-0.00926796	0.0684388	0.067302	0.071133	0.890472	0.335987	0.973762	0.764843	-0.133859	-0.0896501	0.0672812	0.0707323	0.046641	0.204992	0.16123	0.403818	0.00438359	0.0348329	0.292176	0.117836	0.0131564	0.388137	0.366427	0.124107	0.00315212	0.0267448	0.720564	0.88794	0.0774589	0.0978786	0.428724	0.830595	0.0443412	0.0975846	0.64955	0.889697
rs1051344_rev	0.0745709	0.0872438	0.391744	0.748882	2.98042e-11	8.2724e-07	1.38831e-10	1.90765e-06	0.0904331	-0.215529	0.0849668	0.088303	0.287177	0.0146552	0.58861	0.146903	-0.547545	-0.502799	0.0873737	0.0934459	3.68785e-10	7.42207e-08	1.25416e-09	1.83251e-07	0.190888	0.0548538	0.379486	0.182637	-0.0298989	-0.144026	0.0677801	0.069921	0.659129	0.0394135	0.909198	0.406095	0.0982105	-0.138515	0.0684281	0.0700206	0.15122	0.0479056	0.336145	0.164186	0.0161919	0.0830316	-0.306033	0.122544	0.0125134	0.385787	0.046198	0.1278	0.717736	0.85762	0.0533536	0.334927	-0.114964	0.0972605	0.237198	0.727459	-0.236374	0.0977973	0.0156501	0.244273
rs7620015_rev	-0.0636058	0.0800242	0.428162	0.769587	0.0077783	1.43108e-05	0.0101409	2.7107e-05	-0.152121	-0.0817133	0.0932695	0.0831587	0.102895	0.325795	0.362817	0.621606	-0.314549	-0.414023	0.101674	0.087305	0.00197668	2.11342e-06	0.00266527	4.21726e-06	0.589766	0.0403015	0.734894	0.151548	0.0404532	-0.032966	0.0638486	0.0613942	0.526355	0.591297	0.859758	0.887501	0.0639229	-0.154813	0.0641033	0.061931	0.318675	0.0124277	0.525971	0.0681487	0.451522	0.643338	0.0685538	0.125068	0.583601	0.924776	-0.112724	0.1337	0.399165	0.617019	0.0472329	0.323105	-0.0727537	0.0885475	0.411285	0.823693	-0.219936	0.0890993	0.0135704	0.237301
rs73700762_rev	-0.0185119	0.0725834	0.799425	0.945973	1.4419e-09	2.88362e-09	5.11234e-09	9.75064e-09	-0.13535	-0.0603171	0.0835439	0.075646	0.105211	0.425242	0.366868	0.701519	-0.583526	-0.496562	0.0887222	0.0792136	4.80031e-11	3.64201e-10	1.85849e-10	1.23939e-09	0.188787	0.38787	0.376572	0.579062	0.00133576	-0.0566641	0.0569325	0.0526367	0.981282	0.281698	0.995507	0.729373	-0.0958623	-0.0643082	0.0571591	0.0528504	0.0935206	0.223682	0.24828	0.424787	0.721894	0.841875	0.0743913	0.112681	0.509131	0.908585	0.0808348	0.118787	0.496187	0.702065	0.54535	0.804336	-0.0602316	0.0775021	0.437064	0.831674	0.031163	0.0778269	0.688851	0.901248
rs6958663_for	0.0704355	0.101472	0.485971	0.808602	0.0205948	4.72243e-05	0.0255204	8.30116e-05	0.0457552	-0.0148941	0.100223	0.10772	0.648007	0.890029	0.840613	0.956837	-0.256395	-0.498431	0.106592	0.115091	0.0161551	1.48597e-05	0.0196973	2.6352e-05	0.836878	2.07853e-05	0.902221	0.00116044	-0.0460131	-0.221635	0.0776411	0.077029	0.553423	0.00401111	0.870768	0.209745	-0.0234656	-0.349512	0.0777965	0.0766888	0.762936	5.17561e-06	0.868312	0.000352881	0.216174	0.421221	-0.0205763	0.145939	0.887876	0.985606	-0.260258	0.155475	0.0941382	0.25656	0.0113094	0.187239	-0.180265	0.108991	0.0981386	0.576218	-0.321758	0.108888	0.00312732	0.12267
rs10424333_rev	0.079043	0.0727882	0.279537	0.657892	5.17218e-05	0.00311387	9.02992e-05	0.004262	-0.141188	-0.10666	0.0822849	0.0952617	0.0861908	0.262863	0.333446	0.566577	-0.40275	-0.362923	0.0892196	0.105436	6.35726e-06	0.000577204	1.1818e-05	0.000828982	0.0357243	0.170852	0.140535	0.355957	-0.000968125	0.00691976	0.0542847	0.0631792	0.985771	0.912785	0.996713	0.978069	-0.13188	-0.107268	0.0550086	0.0633739	0.0165099	0.090529	0.083086	0.243152	0.912439	0.960509	0.0340067	0.1259	0.787077	0.96747	0.0559332	0.137876	0.68498	0.837909	0.96694	0.992246	0.00901244	0.0833228	0.913866	0.979421	0.0215025	0.0839731	0.797901	0.944521
rs2427323_for	0.130297	0.0678918	0.0551364	0.332807	4.81676e-11	1.08809e-06	2.17786e-10	2.46094e-06	-0.186129	-0.105297	0.0664318	0.0707607	0.00508161	0.136733	0.0923409	0.41524	-0.494584	-0.399349	0.0690883	0.0744733	8.1433e-13	8.21619e-08	4.09664e-12	2.01501e-07	0.00172262	0.0214169	0.0223809	0.103042	0.0441049	0.017385	0.056291	0.0477247	0.433324	0.715652	0.816917	0.924799	0.195693	0.126371	0.0560608	0.047592	0.000481701	0.00792376	0.00856116	0.0515831	0.55909	0.7264	0.0810198	0.0971851	0.40447	0.869091	0.097208	0.101656	0.338949	0.561443	0.647608	0.853526	-0.0262676	0.073726	0.721626	0.932662	-0.0683527	0.0734711	0.352198	0.734392
rs16995475_rev	0.0308445	0.093135	0.742924	0.925555	8.11523e-06	3.79247e-07	1.59969e-05	9.20141e-07	-0.331098	0.0426786	0.0942762	0.093629	0.000444747	0.648514	0.025714	0.840663	-0.450573	-0.492706	0.100315	0.098535	7.0697e-06	5.72374e-07	1.30698e-05	1.24204e-06	0.573512	0.0138927	0.72383	0.0800153	-0.0838203	-0.091684	0.0800055	0.0697916	0.294786	0.188953	0.739753	0.654167	-0.0446383	-0.207131	0.0814927	0.070243	0.583857	0.00319033	0.750222	0.0290543	0.00628285	0.0449039	0.373016	0.132871	0.004995	0.302471	-0.0422601	0.14056	0.763678	0.883117	0.272809	0.62628	-0.00618138	0.10621	0.95359	0.991125	-0.161116	0.10746	0.133793	0.520715
rs79129577_rev	-0.0731738	0.0980453	0.453424	0.789926	0.684559	9.67761e-10	0.699355	3.51953e-09	-0.0950045	-0.00808441	0.10856	0.0894638	0.381503	0.927997	0.667726	0.971152	-0.0359288	-0.586636	0.116268	0.0932762	0.757308	3.19047e-10	0.770103	1.09663e-09	0.0374124	0.285927	0.144331	0.484054	-0.108572	-0.0613747	0.073204	0.077944	0.138037	0.431036	0.594468	0.816917	-0.185661	-0.12287	0.0735047	0.0778511	0.0115424	0.114502	0.0649159	0.282209	8.45666e-05	0.00214492	0.0855864	0.140524	0.54249	0.915609	-0.558302	0.148244	0.000165811	0.00335744	0.830545	0.937583	0.046046	0.10695	0.666804	0.918833	0.0612142	0.107095	0.567602	0.855973
rs5997435_rev	0.0951279	0.0716122	0.184321	0.560732	2.21561e-14	1.73378e-10	1.76436e-13	7.14135e-10	-0.0374469	-0.224327	0.0759433	0.0824541	0.621949	0.00651582	0.826387	0.102083	-0.631878	-0.622765	0.0791269	0.0898472	1.39808e-15	4.16778e-12	1.06332e-14	1.88863e-11	0.0890627	0.230164	0.243241	0.425154	0.0674689	0.0396332	0.0646939	0.0594048	0.296997	0.504663	0.741346	0.850392	0.144132	-0.0702854	0.0656566	0.059608	0.0281465	0.238348	0.116598	0.442194	0.183556	0.382813	-0.18617	0.11227	0.0972711	0.682993	0.0156828	0.119559	0.895639	0.948173	0.0394923	0.299895	-0.0284926	0.0878707	0.745744	0.94075	-0.216621	0.088636	0.0145277	0.23845
rs3998861_for	0.0330487	0.0843802	0.694311	0.905283	2.58035e-13	1.95661e-06	1.71604e-12	4.26441e-06	-0.151238	-0.136549	0.0763494	0.0816689	0.0476067	0.0945287	0.25334	0.347442	-0.638997	-0.456906	0.0821784	0.0876174	7.50164e-15	1.84033e-07	5.17193e-14	4.28946e-07	0.265855	0.1362	0.46441	0.312232	0.115111	0.0628559	0.0754132	0.076889	0.126911	0.413649	0.575506	0.808258	0.0870127	-0.102785	0.0760909	0.0763949	0.252816	0.178481	0.457924	0.372305	0.26123	0.472019	0.0153213	0.111873	0.891068	0.985852	0.187681	0.120059	0.117996	0.296455	0.20678	0.555319	-0.0508746	0.107823	0.637044	0.909301	-0.189632	0.107961	0.0790045	0.429594
rs2088160_for	0.0385621	0.0877641	0.657839	0.890636	2.38996e-06	0.00163313	5.14485e-06	0.00231508	-0.084461	-0.217264	0.0867319	0.0901723	0.330147	0.0159775	0.62457	0.152271	-0.473246	-0.32167	0.0926615	0.0947267	3.2687e-07	0.000684343	7.35077e-07	0.000974769	0.129076	0.911667	0.30268	0.945794	-0.121856	-0.0304615	0.0700597	0.0815654	0.0819788	0.708805	0.506166	0.921842	-0.1163	-0.028621	0.0706896	0.0827204	0.0999244	0.729345	0.259346	0.848828	0.134864	0.317082	-0.132247	0.125115	0.29051	0.824943	0.15391	0.132454	0.245238	0.465028	0.596505	0.830605	0.0943715	0.107777	0.381238	0.809361	0.0909246	0.109009	0.404224	0.766696
rs4759045_for	-0.223275	0.0878179	0.011315	0.1498	0.297533	3.29263e-11	0.318358	1.52912e-10	0.0587258	-0.0391074	0.103564	0.0805434	0.57068	0.62729	0.79491	0.829977	-0.124743	-0.585205	0.110016	0.0848262	0.256855	5.24142e-12	0.275445	2.33928e-11	0.184844	0.0168666	0.372737	0.0892503	-0.0284569	-0.068158	0.0744951	0.0641025	0.702463	0.287661	0.919985	0.734205	-0.13403	-0.185317	0.0738621	0.0643599	0.0695856	0.00398443	0.206476	0.0334971	0.00235515	0.0223951	-0.100931	0.131362	0.442283	0.889602	-0.477827	0.138623	0.000566965	0.00810631	0.862273	0.953134	-0.0379356	0.0983442	0.699687	0.92829	-0.0502619	0.0981096	0.608439	0.875441
rs113933961_for	0.0383758	0.0946453	0.686311	0.901635	4.41448e-08	1.56914e-06	1.24106e-07	3.46452e-06	-0.0659255	-0.0671572	0.0874148	0.0860555	0.450748	0.435159	0.717961	0.70815	-0.539424	-0.477074	0.0926216	0.0923659	5.74718e-09	2.40382e-07	1.64576e-08	5.50541e-07	0.582146	0.00171393	0.730286	0.0223434	-0.0486752	-0.0886389	0.0785373	0.0680643	0.535408	0.19282	0.864247	0.65818	0.0403192	0.171591	0.0793502	0.0682193	0.611372	0.0118935	0.769219	0.0662808	0.876154	0.93871	-0.00188171	0.122579	0.987752	0.998761	0.0610697	0.130674	0.640253	0.810814	0.289446	0.639729	-0.0379694	0.10391	0.714807	0.932173	0.130909	0.104628	0.210865	0.614226
rs7177242_for	-0.082645	0.0849195	0.332289	0.702141	0.0781853	1.63364e-20	0.0900955	3.45779e-19	-0.131387	-0.121553	0.0926299	0.0723317	0.15607	0.0928614	0.440778	0.344629	-0.216118	-0.749904	0.0993953	0.0751075	0.0296804	1.78367e-23	0.0351642	3.92636e-22	0.106556	0.0768781	0.270103	0.221954	0.0447472	-0.0153788	0.0745459	0.0651917	0.548331	0.81351	0.868888	0.952695	0.158356	-0.144041	0.0757361	0.0660025	0.0365373	0.0290828	0.138296	0.119154	1.25212e-05	0.000561825	0.00876466	0.117969	0.940775	0.994134	-0.543529	0.12395	1.15948e-05	0.000496392	0.00886518	0.173917	-0.0597492	0.0991597	0.546805	0.879552	-0.302618	0.10051	0.00260527	0.116878
rs13005100_rev	-0.201457	0.0759088	0.00826188	0.123731	6.56278e-16	4.72876e-18	6.74623e-15	6.8741e-17	-0.188623	-0.235189	0.0760732	0.0721833	0.0131567	0.00112114	0.140299	0.0431889	-0.701213	-0.708886	0.0796648	0.0751664	1.34347e-18	4.06651e-21	1.57307e-17	6.70887e-20	0.266985	0.0587456	0.465539	0.190011	0.082696	-0.0550105	0.0583071	0.0589222	0.156108	0.350504	0.616313	0.773491	0.0759696	0.0958707	0.0581962	0.0588008	0.191755	0.10301	0.388937	0.264372	0.902117	0.95324	-0.0472328	0.104928	0.652606	0.938516	-0.0123003	0.109517	0.910574	0.956889	0.157838	0.496657	-0.137311	0.0829112	0.0976966	0.575193	0.0189828	0.0827403	0.818538	0.950773
rs6604676_for	0.0683957	0.0938456	0.462358	0.796148	0.000331536	7.47509e-12	0.000515556	3.83179e-11	-0.0882428	0.0712617	0.0901653	0.0913391	0.327739	0.43528	0.622858	0.70815	-0.381873	-0.62215	0.0951292	0.0938177	5.96329e-05	3.32351e-11	9.75046e-05	1.31583e-10	0.274749	0.669575	0.473559	0.791217	-0.0374464	-0.0539847	0.0754362	0.0769	0.619614	0.482672	0.90055	0.84056	-0.123235	-0.0606858	0.0766005	0.0768773	0.107661	0.429887	0.271069	0.63129	0.022538	0.102482	0.160028	0.128371	0.212543	0.786747	-0.24009	0.133599	0.0723218	0.217343	0.7723	0.914164	-0.0169786	0.107732	0.874772	0.972513	0.0636192	0.108553	0.55783	0.849789
rs6770152_rev	0.140192	0.0946858	0.140217	0.504662	1.53419e-15	0.0553492	1.48309e-14	0.0650107	-0.105259	-0.147283	0.0899153	0.0951793	0.241743	0.12176	0.543877	0.393994	-0.811416	-0.232371	0.095344	0.101322	1.7332e-17	0.0218249	1.74555e-16	0.026216	0.82396	0.419141	0.894539	0.606851	-0.0189156	-0.0911488	0.0791522	0.0693218	0.811123	0.188555	0.951702	0.653938	-0.0491958	-0.0455146	0.0788691	0.0705168	0.532782	0.51864	0.713695	0.703561	2.25444e-05	0.000840825	-0.0398507	0.131193	0.761314	0.963799	0.583455	0.139155	2.75486e-05	0.000968985	0.740928	0.898523	-0.0714314	0.10507	0.496601	0.859954	0.00712239	0.105813	0.946334	0.986357
rs1478903_for	0.20833	0.0896192	0.0207566	0.206824	7.04113e-07	0.0386583	1.63942e-06	0.0462884	0.0334033	-0.169834	0.0844232	0.102426	0.692352	0.0972957	0.865875	0.352506	-0.440612	-0.271333	0.0895486	0.112214	8.63796e-07	0.0156063	1.82082e-06	0.0190538	0.027124	0.362996	0.118976	0.556392	0.104214	-0.111244	0.0678884	0.0787019	0.124764	0.157513	0.573271	0.617271	-0.096319	-0.0271145	0.0683825	0.0798968	0.158974	0.734332	0.346923	0.852186	0.0424727	0.156148	-0.203075	0.133114	0.127117	0.722117	0.184079	0.143223	0.198701	0.408862	0.0330217	0.279447	-0.215424	0.104411	0.0390907	0.445765	0.0694968	0.105466	0.509928	0.826743
rs11652918_rev	-0.101231	0.0880333	0.24867	0.627386	0.663132	0.0302529	0.678815	0.0366916	-0.0394924	-0.111958	0.105983	0.0879231	0.709423	0.20289	0.87424	0.501604	-0.105627	-0.250278	0.11684	0.094744	0.36598	0.00825092	0.3861	0.0103956	0.278659	0.451403	0.476878	0.630746	0.0288899	-0.0180711	0.0754349	0.0611186	0.701736	0.76748	0.919985	0.939585	-0.0959145	-0.0762382	0.0753302	0.0611606	0.202928	0.212572	0.401557	0.412553	0.562573	0.729534	-0.0684642	0.137705	0.619061	0.932111	-0.160312	0.15002	0.285247	0.508463	0.800122	0.925287	-0.0476873	0.0971986	0.623698	0.905044	0.0207612	0.0971459	0.830772	0.956375
rs6005958_rev	0.0901437	0.0796684	0.258581	0.638198	5.6061e-13	0.0347899	3.5016e-12	0.0418745	-0.0845269	-0.10447	0.0749684	0.0972522	0.259531	0.282725	0.562212	0.58486	-0.604883	-0.27511	0.0794026	0.105624	2.57792e-14	0.0091974	1.63942e-13	0.0115222	5.13235e-07	0.265851	6.42962e-05	0.46441	0.0146367	-0.0805735	0.0626346	0.0669244	0.81523	0.228609	0.95306	0.69278	-0.316141	-0.0996438	0.0635634	0.0670138	6.571e-07	0.137037	6.5533e-05	0.316393	0.0143749	0.0765271	-0.0151245	0.124047	0.902958	0.987962	0.352323	0.132583	0.00787527	0.0513626	0.00628374	0.153505	-0.0958325	0.0917575	0.296296	0.756337	0.216541	0.0924382	0.0191524	0.260591
rs12987219_rev	-0.0643394	0.0857746	0.455057	0.791155	1.06492e-10	4.14116e-07	4.55435e-10	9.99077e-07	-0.199745	0.0527689	0.0920364	0.0863312	0.0299857	0.541042	0.205538	0.777435	-0.695245	-0.443472	0.0985376	0.0898256	1.71822e-12	7.93189e-07	8.24284e-12	1.68142e-06	0.00391465	0.349058	0.03789	0.544066	-0.154897	-0.0597011	0.0699521	0.0661198	0.0268062	0.366566	0.362648	0.783414	-0.223125	-0.0930888	0.0701743	0.066256	0.00147489	0.160025	0.0179515	0.348232	0.0686814	0.209974	0.250656	0.126313	0.0472109	0.570642	0.246003	0.133307	0.0649823	0.204644	0.361232	0.69479	0.0945389	0.096179	0.325633	0.777205	0.129102	0.0964418	0.180685	0.578597
rs28552648_rev	0.0443798	0.0900226	0.620008	0.873432	6.91127e-27	1.61562e-08	4.01871e-25	4.83586e-08	-0.106283	-0.0664361	0.0712841	0.0948488	0.135966	0.483651	0.414134	0.739637	-0.904001	-0.587753	0.0763147	0.0975947	2.2652e-32	1.71869e-09	1.4853e-30	5.31422e-09	0.19769	0.00218453	0.386672	0.0259133	0.115508	-0.0500665	0.0697312	0.0712819	0.0976245	0.482446	0.533752	0.84056	0.00300827	-0.250881	0.0700496	0.0721375	0.965745	0.000505507	0.983554	0.00880235	0.025398	0.1114	0.0439454	0.118218	0.710094	0.953751	0.325466	0.123383	0.00834304	0.0533783	0.0331256	0.279447	-0.165736	0.099775	0.0966937	0.574294	-0.253429	0.10061	0.0117712	0.217485
rs6073240_for	-0.200174	0.0912295	0.0284728	0.240961	7.17397e-06	4.72676e-08	1.42803e-05	1.31899e-07	0.00696012	-0.0818979	0.098504	0.0885685	0.94367	0.35513	0.977153	0.646543	-0.490221	-0.543322	0.106047	0.0925038	3.78803e-06	4.26664e-09	7.26896e-06	1.24469e-08	0.590009	0.572108	0.735138	0.722651	0.0853264	-0.0238697	0.0832903	0.0704122	0.305625	0.73461	0.747208	0.93017	0.0382407	0.0551491	0.0823973	0.0705964	0.642575	0.434692	0.789831	0.635198	0.777028	0.877277	-0.0913068	0.1328	0.491735	0.903814	-0.061205	0.140713	0.663589	0.826398	0.518819	0.792795	-0.107689	0.10921	0.324099	0.776014	0.0150361	0.108836	0.890119	0.972387
rs2151512_for	0.0229617	0.0857959	0.788616	0.943637	0.00250291	3.10359e-11	0.00346673	1.44394e-10	0.00735897	-0.141016	0.0988112	0.0794375	0.940632	0.0758674	0.976363	0.314679	-0.340386	-0.605121	0.105012	0.0847809	0.0011895	9.50678e-13	0.00164682	4.73006e-12	0.0210093	0.141348	0.102101	0.318793	-0.118757	-0.0957279	0.0774218	0.0704085	0.125055	0.173954	0.573271	0.634579	-0.215032	-0.132867	0.0782796	0.0713019	0.00601486	0.0623998	0.043636	0.192535	0.0795661	0.231239	-0.159715	0.127134	0.209017	0.784656	-0.297196	0.13506	0.0277729	0.120066	0.832933	0.938993	0.0104472	0.105193	0.920888	0.980134	0.0621454	0.106416	0.559231	0.851032
rs1741640_for	-0.0850301	0.0830699	0.305989	0.678345	3.27389e-11	3.90376e-12	1.52133e-10	2.10841e-11	-0.0573517	-0.136395	0.0768476	0.0773288	0.455484	0.0777607	0.72059	0.317829	-0.557849	-0.60792	0.0795834	0.0808235	2.38967e-12	5.41186e-14	1.12435e-11	3.26512e-13	0.0194165	0.00729744	0.0974238	0.0547416	-0.0333299	0.0675884	0.0563955	0.0681116	0.554518	0.321042	0.871361	0.75885	0.127967	0.212834	0.0564966	0.0683015	0.0235106	0.00183259	0.104855	0.020582	0.760662	0.867564	-0.0783345	0.109049	0.472545	0.898217	-0.0488195	0.113434	0.666919	0.828068	0.451178	0.751432	0.100542	0.0883728	0.255242	0.735728	0.0851768	0.0885927	0.33633	0.722242
rs7932988_rev	0.0332794	0.086419	0.697136	0.906695	0.0181951	0.271729	0.0226817	0.29223	-0.112231	-0.06589	0.0999584	0.104982	0.261533	0.530245	0.565059	0.771461	-0.302328	-0.181671	0.105836	0.112314	0.0042824	0.105764	0.00557233	0.117907	0.00493951	0.00196149	0.042941	0.0240363	0.12844	0.0513599	0.0743795	0.0760387	0.0842008	0.499394	0.510991	0.847247	0.237575	0.257216	0.073334	0.0750322	0.00119686	0.000607885	0.0155633	0.010068	0.725145	0.843762	0.0479528	0.144977	0.740824	0.961171	0.123985	0.154249	0.421511	0.637233	0.667532	0.864054	-0.0773774	0.106473	0.467392	0.844133	0.0197098	0.105013	0.851121	0.958938
rs7550699_rev	-0.0485213	0.0856992	0.567404	0.850947	0.000113558	0.90813	0.000188578	0.913346	-0.105382	-0.0309645	0.0942939	0.10163	0.263743	0.760611	0.567441	0.900988	-0.430925	0.0212921	0.0999832	0.112038	1.63274e-05	0.849275	2.88123e-05	0.85768	0.0770708	0.0138073	0.222186	0.0798036	-0.0883937	-0.0548612	0.0764884	0.0662128	0.247825	0.407354	0.706842	0.804574	-0.17365	-0.195736	0.0769839	0.0668248	0.0240916	0.00339951	0.106522	0.0302618	0.00763138	0.0511452	0.0774969	0.138749	0.576475	0.92338	0.459642	0.149878	0.00216381	0.0208203	0.87765	0.959972	0.0319473	0.101202	0.752246	0.943016	-0.0252521	0.101961	0.804395	0.946917
rs893903_for	-0.0313454	0.0894856	0.724609	0.91898	2.43102e-06	0.241928	5.22449e-06	0.262083	-0.124341	-0.140874	0.0944838	0.104546	0.188174	0.177824	0.481125	0.468952	-0.516096	-0.165441	0.099879	0.113116	2.37608e-07	0.143585	5.44836e-07	0.158013	0.187777	0.0196236	0.375724	0.097993	0.0338679	-0.0890976	0.0733419	0.0696496	0.644238	0.200818	0.904981	0.667885	-0.108359	-0.196761	0.0747385	0.0696968	0.147104	0.00475626	0.330674	0.0373543	0.0313221	0.12754	-0.0148786	0.140909	0.915908	0.992214	0.358555	0.150609	0.0172797	0.0871781	0.434865	0.739825	-0.122978	0.10115	0.224065	0.715201	-0.0900951	0.102119	0.377637	0.75254
rs11602209_rev	-0.128572	0.0853598	0.132828	0.49723	6.01103e-13	1.43368e-07	3.73635e-12	3.70042e-07	-0.138029	0.0341377	0.0921781	0.0840111	0.134286	0.684487	0.411808	0.860931	-0.76005	-0.457988	0.0980962	0.0879961	9.33439e-15	1.94372e-07	6.33908e-14	4.51815e-07	0.000494986	0.46959	0.0104483	0.644337	-0.0767392	0.0588118	0.06896	0.0723956	0.265791	0.416581	0.718588	0.809572	-0.274093	-0.0364815	0.0696697	0.072406	8.34828e-05	0.614369	0.00261517	0.770976	0.0686525	0.209974	0.171852	0.124665	0.168043	0.762204	0.296157	0.1316	0.0244208	0.109689	0.0560383	0.340731	0.134692	0.0999574	0.177821	0.676064	0.237767	0.100464	0.017948	0.254671
rs4759277_for	0.00659053	0.0802216	0.939796	0.987625	7.69223e-07	4.31902e-21	1.78267e-06	1.0223e-19	-0.0721589	-0.216359	0.0892791	0.0705051	0.418953	0.00214988	0.697276	0.0598226	-0.492643	-0.756371	0.092792	0.0740893	1.10159e-07	1.80885e-24	2.65142e-07	4.61046e-23	0.154886	0.9424	0.33591	0.96488	0.0366724	-0.00242622	0.0597045	0.0676034	0.539062	0.971371	0.866425	0.992956	-0.0869629	0.0204876	0.0605315	0.0681067	0.150816	0.763555	0.335875	0.868552	0.0571313	0.186631	-0.145577	0.113501	0.19963	0.781565	-0.279441	0.118335	0.0182044	0.0904425	0.317773	0.663283	-0.0373098	0.0903399	0.679611	0.922253	0.107059	0.0912695	0.240796	0.648237
rs2571996_for	0.0520872	0.0873863	0.550728	0.843047	4.45796e-06	1.01183e-05	9.17248e-06	1.96265e-05	-0.0732132	-0.0483781	0.0897593	0.0894052	0.414694	0.588431	0.694115	0.804181	-0.463881	-0.444814	0.0928118	0.0937906	5.79034e-07	2.10956e-06	1.25525e-06	4.21065e-06	0.196854	0.542805	0.38587	0.699923	-0.0986627	0.0332842	0.0712031	0.0788499	0.165853	0.672936	0.624355	0.91221	-0.116252	0.0855848	0.0716017	0.0775692	0.104463	0.269882	0.266474	0.476377	0.978162	0.992958	0.0247107	0.126674	0.845336	0.978308	0.0177321	0.131888	0.893048	0.94662	0.141465	0.47659	0.131722	0.106049	0.214205	0.711452	0.201329	0.105493	0.0563306	0.380519
rs1800470_for	0.0385916	0.0766421	0.615374	0.872269	2.7666e-07	5.39166e-09	6.85158e-07	1.74209e-08	-0.0287493	-0.0594841	0.0674917	0.0589208	0.670131	0.312706	0.853605	0.611533	-0.371103	-0.370832	0.0686928	0.0596549	6.57676e-08	5.09058e-10	1.63112e-07	1.69748e-09	0.580948	0.202636	0.729629	0.392117	0.0343186	0.0283727	0.0563122	0.0501632	0.542236	0.571661	0.867725	0.879715	0.0573522	0.0888933	0.0562191	0.0500733	0.307654	0.0758541	0.5154	0.217255	0.964205	0.986405	-0.0232484	0.0898026	0.795725	0.968883	-0.00240507	0.0911786	0.978956	0.992357	0.888493	0.962459	-0.00217075	0.0754359	0.977043	0.995601	0.0330548	0.0753203	0.660766	0.892129
rs9462210_rev	0.0895069	0.0702727	0.200988	0.583141	6.72288e-31	2.23285e-05	7.73082e-29	4.10915e-05	-0.161752	-0.0358617	0.0560115	0.0726904	0.00387895	0.621767	0.0809797	0.826302	-0.741939	-0.344668	0.0582586	0.075824	3.76496e-37	5.4772e-06	4.44937e-35	1.02749e-05	0.0783501	0.841154	0.224446	0.90449	-0.067013	0.0204302	0.0501212	0.0508443	0.181216	0.687818	0.644845	0.916753	-0.111572	-0.0116735	0.0504754	0.0508884	0.0270761	0.818562	0.114087	0.902815	0.000129292	0.00297846	0.127238	0.0921479	0.16734	0.761951	0.405599	0.0955765	2.19857e-05	0.000811413	0.293335	0.642725	0.0868204	0.0713495	0.223667	0.715201	0.0995749	0.0716338	0.164513	0.554132
rs13042147_for	-0.175221	0.0799437	0.0289854	0.242608	0.0795848	2.08324e-16	0.0916397	2.30608e-15	-0.0288708	-0.0750596	0.0992879	0.0750464	0.771221	0.317226	0.906602	0.615169	-0.235405	-0.694666	0.106323	0.0798987	0.0268255	3.48869e-18	0.0319094	3.8453e-17	0.234937	0.830844	0.43056	0.898609	-0.0261077	-0.0369802	0.0665888	0.0614239	0.695004	0.547142	0.917854	0.868888	-0.11253	-0.0202043	0.0668345	0.0616595	0.0922374	0.743156	0.246006	0.857485	0.00104879	0.0127634	-0.0492106	0.124884	0.693544	0.948869	-0.477696	0.13272	0.000319103	0.00527906	0.506358	0.785824	-0.0127541	0.0906584	0.88812	0.973284	0.0908208	0.0910256	0.318401	0.706947
rs4487533_for	0.0943059	0.0834014	0.260702	0.639071	0.00225853	6.10202e-11	0.00314464	2.70268e-10	-0.193745	-0.066588	0.0921039	0.0799121	0.0354177	0.404695	0.221856	0.686987	-0.34107	-0.586025	0.100781	0.0850836	0.000713652	5.67263e-12	0.00101417	2.51611e-11	0.950385	0.0252022	0.970412	0.113716	0.021681	0.0859814	0.0708699	0.0696702	0.759661	0.217158	0.937777	0.681943	0.00254099	-0.121251	0.0708695	0.0696669	0.971398	0.0817823	0.985383	0.227347	0.0228218	0.103377	0.128162	0.121961	0.293333	0.824943	-0.257881	0.131425	0.0497398	0.172806	0.217031	0.567277	0.063209	0.0993773	0.524743	0.870544	-0.123271	0.0993792	0.214822	0.616575
rs1328042_rev	-0.00937647	0.0850516	0.910634	0.980476	4.52646e-05	9.82316e-10	7.97304e-05	3.56657e-09	0.202296	0.0540055	0.098008	0.089874	0.0390108	0.547905	0.232762	0.780837	-0.308271	-0.568899	0.103814	0.0952892	0.00298313	2.36915e-09	0.00394432	7.17215e-09	0.141542	0.486265	0.319002	0.65675	0.154518	-0.0430333	0.078774	0.06801	0.0498166	0.526897	0.431685	0.859831	0.0835049	0.0474958	0.0795118	0.0690246	0.293617	0.49139	0.501436	0.682752	0.152706	0.342032	-0.149144	0.132861	0.261625	0.819439	-0.265935	0.140705	0.0587556	0.191473	0.147497	0.485096	-0.198559	0.104191	0.0566866	0.482995	-0.036485	0.105499	0.729467	0.922391
rs9464298_rev	0.189294	0.088316	0.0323934	0.257144	0.00167032	1.7024e-07	0.00236496	4.3467e-07	-0.12409	0.109322	0.0868044	0.0892532	0.152852	0.220631	0.43603	0.522525	-0.329134	-0.441973	0.0912107	0.093571	0.000307967	2.31944e-06	0.00045788	4.59968e-06	0.00180953	0.122792	0.022949	0.293207	0.0150524	-0.0427596	0.0695194	0.0692999	0.828582	0.53722	0.95738	0.865619	-0.224779	-0.141893	0.0700363	0.0693203	0.00132981	0.0406664	0.0166729	0.147685	0.0425623	0.156248	0.233898	0.12458	0.0604513	0.606114	-0.109161	0.130728	0.403706	0.620678	0.419432	0.731486	-0.0592242	0.0983666	0.547124	0.879601	0.0820396	0.0987342	0.406022	0.766877
rs56403541_rev	-0.238978	0.0880541	0.00691001	0.110321	1.94801e-06	1.13781e-07	4.24687e-06	2.98272e-07	-0.0387145	-0.0766974	0.0880742	0.0861818	0.660251	0.373493	0.84761	0.660651	-0.460609	-0.518044	0.0921062	0.0918807	5.708e-07	1.71812e-08	1.23915e-06	4.59228e-08	0.3165	0.759391	0.514649	0.853187	0.0261819	0.00415053	0.0707594	0.0666033	0.711373	0.95031	0.922689	0.987971	-0.0855725	-0.043299	0.071674	0.0664979	0.232512	0.51496	0.435906	0.70135	0.873448	0.937659	-0.0377878	0.123447	0.759524	0.963399	-0.0650055	0.130244	0.617705	0.79485	0.836118	0.940804	-0.0208343	0.0974839	0.830765	0.962642	0.0414617	0.0980325	0.67234	0.896549
rs2057291_rev	0.055231	0.0839305	0.509429	0.822603	0.0408989	3.29265e-09	0.0488196	1.10345e-08	0.13505	-0.0790379	0.0916507	0.08833	0.140609	0.370893	0.419379	0.65842	-0.131363	-0.599962	0.0955226	0.0950979	0.169068	2.81047e-10	0.184607	9.75592e-10	0.00662973	0.02252	0.0516991	0.106054	0.0518459	-0.00431915	0.0707514	0.0697654	0.463686	0.950635	0.83071	0.987979	0.221582	-0.181132	0.0711871	0.0701775	0.00185404	0.00985006	0.0207925	0.0588287	0.00220733	0.0214552	-0.214124	0.127258	0.092454	0.667174	-0.469465	0.134763	0.000494633	0.00732369	0.000169596	0.0376403	-0.0558729	0.0993972	0.574036	0.88546	-0.40333	0.099982	5.48295e-05	0.0171159
rs4768866_for	0.19057	0.0992964	0.0555091	0.333719	1.88978e-10	0.625034	7.74457e-10	0.642163	0.0742864	-0.097719	0.0852603	0.110763	0.383596	0.377649	0.669232	0.664294	-0.541097	-0.0875979	0.0889896	0.12387	1.19847e-09	0.479457	3.78658e-09	0.498815	0.761136	0.214199	0.854269	0.405579	0.0573259	-0.150314	0.0895413	0.0853717	0.522031	0.0782893	0.857894	0.499318	-0.0069255	-0.0688767	0.0896384	0.0858662	0.938416	0.422472	0.968913	0.624921	0.000265799	0.00487169	-0.169003	0.140234	0.228144	0.798595	0.475114	0.151039	0.00165726	0.0173896	0.23676	0.585718	-0.208606	0.123673	0.0916504	0.566538	-0.0627622	0.124094	0.613022	0.878156
rs4673338_for	0.0733364	0.090697	0.419343	0.765611	5.67716e-05	3.94409e-07	9.84684e-05	9.53774e-07	-0.00391839	-0.0167384	0.0950473	0.0877524	0.967116	0.848725	0.987168	0.939881	-0.419296	-0.498467	0.0992935	0.0940699	2.41292e-05	1.16506e-07	4.15472e-05	2.7924e-07	0.0563769	0.116348	0.185345	0.283762	-0.0720318	0.021012	0.0767927	0.070153	0.348242	0.764545	0.772513	0.938512	0.127078	-0.124777	0.0773348	0.0700922	0.100338	0.0750453	0.259982	0.216104	0.812023	0.900348	-0.0126511	0.129393	0.922113	0.992214	-0.0862413	0.136825	0.528496	0.728651	0.00712904	0.160167	0.0935991	0.104092	0.368548	0.803297	-0.251797	0.10434	0.0158118	0.245772
rs15754_rev	0.0670406	0.0958238	0.484317	0.807517	0.00150508	0.259451	0.00214303	0.279832	-0.0143751	-0.174019	0.0935776	0.106874	0.877912	0.10347	0.951229	0.36401	-0.342309	-0.0321338	0.098767	0.115317	0.000528611	0.780509	0.000762961	0.791866	0.02421	0.0147495	0.110814	0.0826756	0.100238	-0.0388042	0.0774057	0.0770743	0.195332	0.614637	0.659642	0.898675	-0.131	-0.222348	0.0775405	0.0778354	0.091135	0.00428148	0.24419	0.0350579	0.0142005	0.0760287	-0.1594	0.142079	0.261901	0.819618	0.321565	0.15143	0.0337104	0.135857	0.430999	0.738057	-0.135952	0.109303	0.213572	0.710891	-0.0903262	0.109938	0.411297	0.769979
chr10:89633135_for	-0.110608	0.0877785	0.208967	0.591627	6.46692e-07	5.12905e-11	1.51373e-06	2.30957e-10	0.026079	-0.129346	0.0982181	0.0875282	0.790608	0.139472	0.914443	0.418371	-0.535112	-0.632922	0.106328	0.0898126	4.83762e-07	1.82639e-12	1.06202e-06	8.71565e-12	0.0632429	0.324973	0.198031	0.523161	0.037207	-0.0273063	0.0747593	0.0733326	0.618702	0.709623	0.900074	0.922049	-0.144188	0.0873361	0.0749104	0.073497	0.0542536	0.234718	0.177192	0.438479	0.452797	0.643697	-0.158855	0.13206	0.229015	0.798595	-0.111351	0.138998	0.423073	0.63853	0.0244802	0.251532	-0.0647739	0.104835	0.536665	0.874063	0.230248	0.105089	0.0284533	0.298561
rs57743736_for	0.0771611	0.09151	0.402355	0.755281	3.27092e-07	4.43168e-06	8.00916e-07	9.1245e-06	0.0404904	-0.0297454	0.0928669	0.0981052	0.662833	0.761738	0.849239	0.901646	-0.486788	-0.504228	0.0969814	0.103819	5.18352e-07	1.19304e-06	1.13279e-06	2.4633e-06	0.302958	0.0350046	0.501965	0.138553	-0.0295729	-0.125722	0.0788913	0.0792088	0.707767	0.112462	0.921103	0.554217	-0.121077	-0.199024	0.0793162	0.0790099	0.126883	0.0117695	0.301113	0.0658757	0.86776	0.9341	-0.0706168	0.134902	0.600649	0.92855	-0.0142211	0.14177	0.920098	0.963165	0.643435	0.853023	-0.0963749	0.11166	0.388079	0.813248	-0.0769114	0.11183	0.49161	0.81793
rs6007600_rev	-0.0435663	0.109496	0.691394	0.904528	1.26208e-21	9.39168e-11	3.25206e-20	4.04236e-10	-0.0762323	-0.123916	0.0778912	0.0940316	0.327727	0.187566	0.622858	0.480101	-0.840283	-0.698711	0.0823138	0.0991168	1.82046e-24	1.79732e-12	4.62897e-23	8.5905e-12	0.00729659	0.12636	0.0547416	0.298356	-0.0257701	0.00281073	0.0738598	0.0962565	0.72716	0.976705	0.928831	0.993798	-0.227357	-0.178911	0.0749025	0.0949655	0.00240234	0.0595711	0.0243858	0.187142	0.37616	0.578407	-0.0471905	0.121786	0.698396	0.949968	0.141601	0.128489	0.270441	0.49298	0.918767	0.973186	0.0273194	0.119791	0.8196	0.959745	0.0486281	0.119582	0.684264	0.89821
rs6445484_for	0.182676	0.0878792	0.038024	0.282774	0.12064	1.53428e-06	0.135828	3.39046e-06	0.0311954	-0.188899	0.103257	0.0943291	0.762566	0.0452254	0.90192	0.247999	-0.20015	-0.543408	0.111538	0.102624	0.0727404	1.18931e-07	0.0826164	2.84612e-07	0.00331433	0.44797	0.0341609	0.628583	-0.0130507	-0.0767817	0.0746343	0.0793353	0.861188	0.333138	0.96484	0.763205	0.229786	-0.0904443	0.0762935	0.0790131	0.00259642	0.252344	0.0256018	0.457369	0.0533409	0.179324	-0.219981	0.139858	0.115744	0.707626	-0.348522	0.151554	0.0214675	0.100963	0.0125688	0.194416	-0.0632947	0.108888	0.56105	0.883773	-0.318452	0.109934	0.00377033	0.133874
rs11169578_for	-0.102209	0.0935834	0.277694	0.655347	0.00418868	0.00861945	0.00564092	0.0111799	0.0305731	0.181593	0.0980268	0.0987325	0.755128	0.0658801	0.898159	0.294245	-0.316533	-0.168145	0.105901	0.103445	0.00279923	0.104066	0.00371136	0.116115	0.555362	0.4978	0.709525	0.66575	-0.0468699	0.0202187	0.0830262	0.069848	0.572401	0.772224	0.879988	0.941494	-0.0900864	-0.0655674	0.0837114	0.0704013	0.281858	0.351679	0.48945	0.559354	0.454287	0.644625	0.151476	0.139135	0.276288	0.824031	0.147145	0.147952	0.319959	0.54246	0.816877	0.931224	0.0682513	0.10868	0.530002	0.871384	0.022557	0.109513	0.836811	0.956375
rs6754311_rev	-0.143528	0.096482	0.137024	0.500161	0.104289	0.0554537	0.118326	0.0651235	-0.171229	-0.14246	0.0987646	0.0950688	0.0829696	0.134004	0.327311	0.411691	-0.189552	-0.233797	0.10595	0.101492	0.0736032	0.0212452	0.0835348	0.0255536	0.0207886	0.0290876	0.101467	0.124195	-0.137237	-0.00804922	0.0748685	0.0727854	0.0667963	0.911943	0.476953	0.978069	-0.199601	-0.184097	0.0748275	0.073348	0.00764227	0.0120763	0.0502299	0.0668403	0.89077	0.946452	0.0276881	0.137116	0.83997	0.977505	-0.0481252	0.146647	0.742783	0.870608	0.426663	0.736017	0.130314	0.104471	0.212263	0.709869	0.0154169	0.10484	0.883091	0.969821
rs9747848_for	-0.00981446	0.0832444	0.905847	0.978897	0.0397687	0.664815	0.0475256	0.680357	0.0747608	0.0811958	0.0970399	0.104834	0.441055	0.438624	0.71089	0.709523	-0.209712	-0.0172861	0.105541	0.114936	0.0469199	0.880451	0.0543029	0.887477	0.691709	0.652665	0.806427	0.7787	0.0113171	-0.00220452	0.0662005	0.0682737	0.864262	0.974241	0.965695	0.993585	0.0555088	0.0568024	0.0661359	0.0683031	0.401293	0.405622	0.605388	0.608797	0.402975	0.602065	0.0065636	0.142844	0.963351	0.994615	0.197788	0.155899	0.204551	0.41546	0.987155	1	-0.0141647	0.0950186	0.881496	0.973284	0.000704446	0.0949915	0.994083	0.997946
rs2302275_rev	0.0984198	0.0874088	0.259842	0.638418	0.0104955	0.000100614	0.0134715	0.000168664	-0.207615	-0.0766293	0.0906813	0.097858	0.0220506	0.433588	0.176189	0.707001	-0.260897	-0.466367	0.0981244	0.108598	0.00784096	1.75149e-05	0.00990095	3.07669e-05	0.962808	0.37491	0.977862	0.56727	0.0199322	-0.0133364	0.073447	0.0767738	0.786097	0.862093	0.945384	0.965007	0.00640114	-0.104914	0.0750373	0.0778449	0.932018	0.177746	0.965087	0.371274	0.136238	0.319315	0.130941	0.133936	0.328253	0.843528	-0.189298	0.146726	0.196999	0.406935	0.606333	0.835468	-0.0323624	0.106371	0.760945	0.94601	-0.107616	0.108323	0.320477	0.709011
rs10713506_rev	0.112498	0.0806234	0.163627	0.534845	5.48846e-07	0.0240646	1.29771e-06	0.0295727	0.0240019	-0.203386	0.0836823	0.0997883	0.774248	0.041532	0.908535	0.239024	-0.435298	-0.265888	0.0874502	0.108749	6.43547e-07	0.0144865	1.38439e-06	0.0177329	0.0233861	0.0333455	0.108705	0.134467	0.0494479	0.0924947	0.0704402	0.0754621	0.482689	0.220307	0.84056	0.685584	-0.154707	-0.124174	0.0715798	0.0765345	0.0306704	0.104705	0.123263	0.266767	0.0217676	0.100352	-0.225923	0.130563	0.0835628	0.648759	0.187013	0.138961	0.178369	0.382358	0.898796	0.966295	0.0459972	0.103413	0.656471	0.915825	0.0332444	0.104967	0.75146	0.928574
rs2423300_for	0.0428645	0.0868926	0.616583	0.87292	6.6922e-05	1.05406e-09	0.000115077	3.80644e-09	-0.00972612	-0.0299877	0.100247	0.0901651	0.922709	0.739447	0.969719	0.890167	-0.443799	-0.622476	0.105972	0.098327	2.81566e-05	2.44106e-10	4.80364e-05	8.55064e-10	0.212128	0.115973	0.402958	0.28308	-0.0852996	-0.131977	0.072815	0.0713183	0.241415	0.0642355	0.704539	0.47201	-0.122659	-0.114839	0.0729851	0.0721671	0.0928412	0.111544	0.24725	0.277492	0.404766	0.603762	-0.0215277	0.134795	0.873112	0.983202	-0.188207	0.144634	0.193167	0.402271	0.865095	0.954418	-0.0471098	0.102038	0.644304	0.914575	0.00772684	0.102763	0.940063	0.98434
rs71430617_rev	-0.0210657	0.09255	0.820389	0.952967	2.97274e-05	1.20047e-09	5.37326e-05	4.30389e-09	-0.0394074	-0.0175077	0.096035	0.0945493	0.681553	0.853096	0.859552	0.94093	-0.453115	-0.626493	0.101596	0.0998303	8.19729e-06	3.48332e-10	1.50354e-05	1.19038e-09	0.431499	0.0252099	0.617073	0.113718	-0.0625921	-0.12126	0.074551	0.0778832	0.40114	0.119484	0.802996	0.566937	-0.0927052	-0.208452	0.0747037	0.0778361	0.214616	0.00740445	0.414912	0.0492371	0.374754	0.577424	0.0221233	0.134883	0.869716	0.982481	-0.175067	0.142475	0.219163	0.43314	0.564923	0.814636	-0.0550575	0.107753	0.60938	0.89998	-0.114615	0.107833	0.287829	0.686101
rs35364139_rev	0.0489116	0.0802097	0.540773	0.839862	8.11867e-17	7.96532e-11	9.66774e-16	3.46619e-10	0.106181	-0.132181	0.0777773	0.0808888	0.172193	0.102237	0.461446	0.361738	-0.63763	-0.598017	0.0809466	0.0853135	3.34864e-15	2.38943e-12	2.41903e-14	1.12435e-11	0.0307322	0.387824	0.127774	0.579062	0.125812	-0.088735	0.05892	0.064474	0.032737	0.168732	0.385072	0.626201	0.135503	-0.0287511	0.0585919	0.0645309	0.0207414	0.65593	0.0967327	0.799179	0.0490827	0.170162	-0.238126	0.112233	0.0338618	0.514501	0.0415856	0.11754	0.723489	0.861882	0.031087	0.271984	-0.214413	0.0873852	0.0141415	0.339218	-0.164756	0.0871579	0.0587162	0.384997
rs7312420_rev	-0.158551	0.0946753	0.0940124	0.425854	0.000268438	1.03867e-05	0.000422768	2.01243e-05	-0.117974	0.00296126	0.0921592	0.0935198	0.200507	0.97474	0.498508	0.990489	-0.405297	-0.451701	0.0984763	0.0985556	3.86042e-05	4.57886e-06	6.46016e-05	8.67523e-06	0.195209	0.0680781	0.384505	0.206381	-0.130097	0.159356	0.0745521	0.0771892	0.0809771	0.038972	0.504313	0.404663	-0.0850812	-0.0092208	0.0747853	0.0781455	0.255257	0.906071	0.460299	0.950955	0.492643	0.676165	0.120604	0.131309	0.358373	0.851142	-0.0486415	0.139254	0.726864	0.864117	0.0249627	0.25207	0.289059	0.107333	0.00707908	0.288242	0.0772242	0.108169	0.475274	0.809041
rs11753629_for	0.0274113	0.107658	0.794994	0.944928	0.000208731	9.42853e-07	0.000333852	2.15363e-06	-0.103055	-0.159884	0.102244	0.0995017	0.313489	0.108087	0.612316	0.372515	-0.464444	-0.571727	0.111148	0.105817	2.93276e-05	6.5541e-08	4.98907e-05	1.62628e-07	0.330119	0.0636028	0.527512	0.198513	-0.111379	-0.142258	0.0774788	0.0841296	0.150563	0.0908481	0.608649	0.521204	-0.0146283	-0.186074	0.0785337	0.0849736	0.852235	0.0285396	0.921809	0.117553	0.763319	0.868941	-0.0565205	0.142733	0.692115	0.948869	-0.110638	0.153437	0.470867	0.679788	0.317144	0.663283	-0.0325326	0.114297	0.775926	0.948677	-0.170985	0.115684	0.139399	0.52773
rs209506_rev	-0.11334	0.0838632	0.177726	0.553145	8.51379e-05	3.56702e-07	0.000144148	8.6845e-07	-0.140754	-0.221417	0.0937036	0.0875024	0.133068	0.0113928	0.410827	0.132492	-0.439388	-0.524247	0.0994074	0.0947173	9.86677e-06	3.11469e-08	1.79015e-05	8.03923e-08	0.328892	0.0329581	0.526481	0.133435	-0.0969954	0.0682384	0.0729362	0.0674108	0.183563	0.311406	0.647291	0.752909	0.00790707	-0.122889	0.0747391	0.067345	0.915745	0.0680358	0.957047	0.203368	0.740607	0.854364	-0.0807331	0.12817	0.528767	0.913258	-0.0889123	0.137288	0.517221	0.719963	0.026222	0.258359	0.164002	0.0995173	0.0993574	0.576251	-0.131239	0.100616	0.192112	0.59123
rs2844588_rev	0.0328599	0.102357	0.747656	0.926636	0.363358	1.72733e-07	0.384413	4.40668e-07	-0.061988	-0.192283	0.116345	0.0939129	0.594175	0.040613	0.808089	0.23651	-0.185633	-0.58069	0.129833	0.10155	0.152779	1.07624e-08	0.167568	2.96775e-08	0.386501	0.364343	0.578213	0.557663	-0.0629082	-0.0193817	0.0808875	0.0894999	0.436731	0.828555	0.817582	0.95738	-0.111789	-0.122418	0.0824666	0.0886531	0.175236	0.167322	0.368128	0.357843	0.0415514	0.154945	-0.126629	0.149336	0.396466	0.869091	-0.412964	0.163823	0.0117091	0.0672736	0.89895	0.966295	0.0458233	0.120553	0.703864	0.929364	-0.0103008	0.121152	0.932243	0.982564
rs11591056_for	0.150186	0.0862005	0.0810007	0.398771	5.39517e-14	0.000111136	4.04152e-13	0.00018491	-0.0190967	-0.0974149	0.0856748	0.09173	0.823615	0.288247	0.928477	0.589619	-0.699465	-0.417523	0.0901235	0.0965947	8.41434e-15	1.54327e-05	5.73956e-14	2.73086e-05	0.105361	0.667013	0.268714	0.789219	0.0115475	-0.0330554	0.0683664	0.0703627	0.86587	0.638508	0.966092	0.903927	-0.129832	0.0367745	0.0687315	0.0713124	0.058895	0.606077	0.185966	0.76606	0.0287118	0.121305	-0.0777618	0.125676	0.536081	0.913258	0.287642	0.132159	0.0295193	0.124416	0.116579	0.444637	-0.0445388	0.0981708	0.650055	0.915549	0.166077	0.0990689	0.0936644	0.459553
rs12451706_for	-0.161385	0.0996679	0.105021	0.445382	1.99449e-08	1.13628e-08	5.90226e-08	3.4802e-08	-0.038532	0.0546793	0.0957815	0.101438	0.68747	0.589857	0.862914	0.804905	-0.611381	-0.589603	0.103187	0.103786	3.12304e-09	1.33966e-08	9.29911e-09	3.642e-08	0.000104144	0.00168542	0.00365549	0.0221593	0.0933774	0.0925556	0.0719791	0.0791033	0.194533	0.241977	0.659474	0.704604	-0.24169	-0.212342	0.0728819	0.0788475	0.000912558	0.00707961	0.0130457	0.0479297	0.79653	0.889059	0.0929008	0.139421	0.505197	0.907822	0.0223533	0.146279	0.878546	0.940161	0.957521	0.989686	-0.00218445	0.106905	0.983698	0.996136	0.0279927	0.107399	0.794369	0.94377
rs644041_for	0.0582551	0.0915647	0.527742	0.82892	7.145e-05	0.00342479	0.00012229	0.00466437	-0.106909	0.0658491	0.0901614	0.100852	0.23572	0.513805	0.537151	0.760418	-0.423759	-0.302593	0.0956859	0.105077	9.48278e-06	0.00398042	1.72434e-05	0.00519517	0.244182	0.00103182	0.440483	0.0167361	-0.114947	-0.157657	0.0708995	0.0716262	0.10496	0.0277281	0.545659	0.365891	-0.0746252	-0.262696	0.0711379	0.0721601	0.294168	0.000272155	0.501975	0.00588168	0.395539	0.596546	0.174011	0.135241	0.198208	0.781565	0.129027	0.142151	0.364049	0.584566	0.169301	0.51111	-0.043411	0.100705	0.666416	0.918763	-0.187978	0.101251	0.0633753	0.393053
rs76446024_rev	0.113973	0.0879272	0.196573	0.579337	3.30248e-07	0.00010481	8.08258e-07	0.00017526	0.0567321	-0.0333851	0.101662	0.0867297	0.576813	0.700287	0.798338	0.870782	-0.521393	-0.372489	0.10389	0.0895607	5.2018e-07	3.19541e-05	1.13646e-06	5.41077e-05	0.427882	0.114205	0.614131	0.280579	-0.00282732	-0.0305977	0.073424	0.0669147	0.969284	0.647481	0.992602	0.906085	-0.0894429	-0.13837	0.0736219	0.067346	0.224406	0.0399162	0.425541	0.145924	0.293003	0.506005	-0.0940756	0.133407	0.480699	0.899677	0.140652	0.137116	0.304993	0.528081	0.883308	0.960607	-0.0263322	0.099309	0.790891	0.95244	-0.0491782	0.099739	0.621964	0.881028
rs6953826_for	0.142552	0.106438	0.180497	0.556294	7.94952e-06	0.00551173	1.56883e-05	0.00732157	0.0484484	-0.260941	0.0958987	0.104074	0.613416	0.0121665	0.820355	0.136236	-0.462671	-0.309274	0.103916	0.11165	8.49384e-06	0.00560485	1.55441e-05	0.0072013	0.273254	0.379433	0.472197	0.571468	0.0511322	-0.0528358	0.0789757	0.0934538	0.517346	0.571823	0.856494	0.879715	-0.0868685	-0.132942	0.0794189	0.0951207	0.274042	0.162228	0.481325	0.351537	0.0141708	0.0760103	-0.309518	0.141494	0.0287063	0.486818	0.160564	0.152353	0.291931	0.51679	0.701905	0.880572	-0.103328	0.122565	0.399202	0.817513	-0.0443117	0.123956	0.720734	0.918479
rs118166549_rev	0.00553198	0.0822231	0.948293	0.991042	0.120672	1.39155e-11	0.135854	6.82012e-11	0.0658071	-0.222291	0.0995085	0.0767617	0.508406	0.00378127	0.75801	0.0794995	-0.164705	-0.593539	0.104151	0.0809067	0.113786	2.19919e-13	0.126311	1.20253e-12	0.0112666	2.65814e-07	0.0703425	3.79283e-05	0.0535867	-0.0216132	0.0708902	0.0599291	0.449702	0.718365	0.823567	0.926645	-0.171452	-0.323886	0.0715472	0.0605468	0.0165596	8.82716e-08	0.0832792	1.29365e-05	0.00205302	0.0204569	-0.289679	0.12558	0.0210699	0.464001	-0.440398	0.131754	0.000830014	0.010513	0.25995	0.612092	-0.0752244	0.0929823	0.418504	0.825611	-0.152586	0.0938229	0.103881	0.478939
rs17859990_rev	-0.129345	0.0728107	0.0766111	0.387323	1.73754e-25	7.70792e-41	8.06439e-24	3.2992e-38	-0.183798	-0.124949	0.0627234	0.0565681	0.00338634	0.0271869	0.0761501	0.19585	-0.752689	-0.887736	0.0652754	0.0590656	9.20829e-31	4.6951e-51	4.87596e-29	1.85104e-48	0.0253292	0.303353	0.114056	0.502403	0.144079	0.0730111	0.053463	0.0480133	0.00704032	0.128349	0.235404	0.577273	0.0746242	0.0188193	0.0535164	0.0480516	0.163192	0.695319	0.352929	0.824801	0.109985	0.280241	0.0591251	0.0845773	0.484511	0.900287	-0.137746	0.0880484	0.117716	0.295949	0.570801	0.818035	-0.0698478	0.071832	0.330863	0.780324	-0.0554164	0.0718933	0.440817	0.78821
rs4246215_rev	0.1182	0.0921605	0.200348	0.582262	0.0252843	0.1051	0.0309925	0.119194	0.0172471	0.0106791	0.10135	0.0960415	0.864874	0.911464	0.945561	0.964427	-0.2708	-0.206061	0.108084	0.105578	0.0122295	0.0509696	0.0150949	0.0587427	0.00336985	0.956092	0.0344516	0.973723	0.105638	0.0001571	0.0754981	0.072731	0.16175	0.998277	0.619742	0.999704	-0.171657	-0.0202496	0.075559	0.0740203	0.023097	0.784417	0.103673	0.881818	0.897428	0.95082	-0.00600918	0.139546	0.965652	0.99514	0.0628968	0.151002	0.677023	0.833705	0.0811387	0.396443	-0.10615	0.104832	0.311262	0.76711	0.151176	0.105812	0.153085	0.545337
rs1060240_rev	0.0142513	0.0917883	0.874508	0.96889	6.32807e-07	6.40928e-05	1.48258e-06	0.00011047	-0.0496159	-0.231019	0.0895664	0.0941076	0.579608	0.0140948	0.799497	0.144021	-0.511408	-0.443532	0.0967893	0.102238	1.26582e-07	1.43625e-05	3.0217e-07	2.55055e-05	0.00181215	0.032457	0.0229634	0.132379	-0.127634	-0.159693	0.0687338	0.0699119	0.063322	0.0223594	0.47058	0.340251	-0.246011	-0.145991	0.069201	0.0698514	0.000377948	0.0366161	0.00730714	0.138369	0.20249	0.405682	-0.181038	0.129925	0.163497	0.755536	0.0731355	0.140625	0.603011	0.784854	0.437963	0.741388	-0.030824	0.0980891	0.753335	0.943389	0.100033	0.0983726	0.30921	0.700977
rs35648619_for	-0.0173782	0.0920919	0.850259	0.964723	1.14371e-05	0.538666	2.20045e-05	0.558116	-0.0324172	-0.101178	0.0865537	0.0973024	0.708008	0.298417	0.873665	0.598973	-0.430872	-0.0788299	0.0923448	0.104314	3.07267e-06	0.449832	5.98341e-06	0.469484	0.34409	0.00151717	0.539763	0.0207621	0.0661595	-0.112275	0.0768607	0.0675184	0.389364	0.0963354	0.797985	0.531592	-0.0564572	-0.248241	0.076757	0.0683332	0.462015	0.000280354	0.659273	0.0060014	0.00980364	0.0596533	-0.0678984	0.130146	0.601873	0.92859	0.360771	0.138953	0.00942207	0.0581338	0.0960708	0.422377	-0.179074	0.102351	0.0801875	0.541834	-0.193518	0.102866	0.0599349	0.386133
rs12050749_rev	0.0121693	0.0993792	0.903358	0.977448	1.05596e-08	0.000537909	3.25035e-08	0.000813329	-0.312272	-0.0103185	0.0869574	0.10371	0.000329302	0.920746	0.0225387	0.969242	-0.555722	-0.418158	0.0926547	0.112138	2.00039e-09	0.000192274	6.12072e-09	0.000293632	0.547433	0.350712	0.703537	0.545761	-0.0479715	0.0740003	0.0722238	0.0824684	0.506558	0.36955	0.850566	0.785779	-0.0775861	-0.055305	0.0725706	0.0823401	0.285019	0.501797	0.492858	0.692183	0.0806203	0.232687	0.303189	0.135548	0.0253015	0.476278	0.149022	0.14545	0.305571	0.528472	0.537175	0.800039	0.118913	0.109657	0.278186	0.748265	0.0225642	0.109854	0.837258	0.956647
rs11236155_rev	-0.0167684	0.0869907	0.851236	0.96495	0.0414006	5.4308e-14	0.0493802	4.06229e-13	-0.222809	-0.0790763	0.0977465	0.0865527	0.0226398	0.360917	0.17773	0.651214	-0.197846	-0.710875	0.108306	0.0890379	0.0677402	1.41714e-15	0.0771819	1.07676e-14	0.00229261	0.433385	0.0267628	0.618679	-0.071721	-0.0894022	0.065427	0.0700845	0.272992	0.202085	0.723394	0.668592	-0.232467	-0.0507496	0.0660554	0.0703782	0.000432737	0.470849	0.00797071	0.667217	3.38058e-05	0.00109543	0.140769	0.130957	0.282406	0.824489	-0.52024	0.139491	0.000191825	0.00368628	0.100127	0.425998	-0.0163257	0.0959852	0.864943	0.970934	0.182897	0.0966234	0.0583738	0.384997
rs2964944_for	-0.0578482	0.0812241	0.47664	0.803922	2.15726e-07	0.255787	5.42626e-07	0.276145	-0.123131	0.00221321	0.0873016	0.0919628	0.158417	0.9808	0.443792	0.993079	-0.51921	-0.15354	0.0921063	0.0994708	1.72968e-08	0.122693	4.61999e-08	0.135818	0.0174479	0.104332	0.0910755	0.267142	-0.148638	0.141771	0.0713503	0.069705	0.0372313	0.0419649	0.399564	0.414775	0.0714965	0.0195419	0.0712849	0.0704472	0.315876	0.781475	0.523311	0.879703	0.0238544	0.106834	0.125834	0.126783	0.320947	0.842496	0.371116	0.135344	0.00610638	0.0427161	0.00288795	0.119533	0.290638	0.0997863	0.00358425	0.239723	-0.052297	0.100254	0.601916	0.87092
rs174564_rev	0.00437139	0.0815389	0.954216	0.993654	1.25541e-14	7.95535e-15	1.05083e-13	6.88674e-14	-0.109237	-0.22202	0.0770242	0.0748725	0.156127	0.00302375	0.440859	0.0722372	-0.666897	-0.666012	0.081172	0.0794271	2.10664e-16	5.06381e-17	1.82572e-15	4.80469e-16	0.494482	0.596616	0.663476	0.740198	0.0338977	0.0119577	0.0647921	0.0660298	0.600852	0.856293	0.893249	0.963941	-0.0494659	-0.0561115	0.0649288	0.0660217	0.44615	0.395384	0.645272	0.600257	0.529457	0.706286	-0.112488	0.107375	0.294811	0.825999	-0.000688617	0.113485	0.995159	0.998624	0.966819	0.992246	-0.0235275	0.0925357	0.7993	0.954021	-0.00586299	0.0926315	0.949533	0.987767
rs12135286_rev	0.226078	0.0942283	0.016839	0.185693	8.15333e-14	8.76436e-06	5.90111e-13	1.71819e-05	-0.00213763	-0.101504	0.0914418	0.103304	0.98135	0.325818	0.993079	0.621606	-0.734693	-0.5386	0.0957088	0.110121	1.63706e-14	1.00324e-06	1.06978e-13	2.09244e-06	0.536549	0.254635	0.695906	0.452296	0.072992	0.0851765	0.0766186	0.0816965	0.340759	0.297135	0.768328	0.741346	-0.0114933	-0.0637962	0.0771928	0.0822863	0.88164	0.438165	0.937945	0.638325	0.154278	0.344371	-0.0976309	0.138232	0.480011	0.899677	0.204519	0.145768	0.160602	0.357997	0.853938	0.95032	0.0116823	0.112055	0.916967	0.979977	-0.0527509	0.112883	0.640281	0.887252
rs493809_rev	-0.00758015	0.0660896	0.911061	0.980476	1.57742e-15	2.75931e-18	1.52201e-14	4.18899e-17	-0.165913	-0.151833	0.0544346	0.0518084	0.00230413	0.00338232	0.0627284	0.0761501	-0.482732	-0.503058	0.0555265	0.0529218	3.50778e-18	1.98737e-21	3.86358e-17	3.44083e-20	0.863968	0.555444	0.917687	0.70957	0.0253381	0.0161914	0.046825	0.0451251	0.588422	0.719735	0.887261	0.926645	0.00970712	-0.0358833	0.0468005	0.0451086	0.835686	0.42633	0.912383	0.62838	0.922677	0.966616	0.0179006	0.0741075	0.809129	0.973358	-0.0153849	0.0756617	0.838871	0.920853	0.797543	0.923778	-0.014054	0.0642303	0.826801	0.96191	-0.0431198	0.064201	0.501815	0.821197
rs68192204_rev	0.00792846	0.0759559	0.915585	0.981003	4.52143e-10	4.07681e-07	1.73916e-09	9.84169e-07	-0.260643	-0.00991401	0.0729024	0.0764405	0.000349911	0.896807	0.02302	0.959246	-0.507242	-0.414068	0.0768754	0.0793689	4.16067e-11	1.81839e-07	1.62844e-10	4.24219e-07	0.467039	0.809265	0.6426	0.884959	-0.0739649	0.0348388	0.0623806	0.0613857	0.235739	0.570348	0.699955	0.87912	-0.0496152	0.032035	0.0625572	0.0615064	0.427709	0.602478	0.629556	0.764018	0.0596172	0.191594	0.25146	0.105614	0.0172681	0.429355	0.09687	0.110505	0.380696	0.599953	0.410327	0.724565	0.109238	0.0874596	0.21166	0.709481	0.0825433	0.0876687	0.34643	0.73081
rs992157_for	-0.0256679	0.0740734	0.722973	0.918717	4.65604e-28	1.08717e-29	3.32152e-26	1.03408e-27	-0.145193	-0.144162	0.062416	0.065466	0.0200074	0.0276594	0.169004	0.197317	-0.787366	-0.841255	0.0655552	0.0681729	3.12094e-33	5.51458e-35	2.17605e-31	4.99848e-33	0.10642	0.1778	0.270029	0.364083	-0.0531352	0.00479	0.0570027	0.0577043	0.351258	0.933844	0.773662	0.982736	-0.121583	-0.0966371	0.0573354	0.0577178	0.0339595	0.094071	0.132075	0.249308	0.835236	0.916375	0.00100328	0.0903906	0.991144	0.998761	-0.0520485	0.0944923	0.581755	0.767613	0.776834	0.916114	0.0572265	0.0810991	0.480414	0.852071	0.025137	0.0813402	0.757295	0.931023
rs35866622_for	0.0277504	0.0996835	0.778932	0.939963	1.12839e-12	0.0107012	6.69776e-12	0.0137263	-0.0879675	-0.109407	0.088067	0.109143	0.317857	0.316142	0.615814	0.614579	-0.683465	-0.363195	0.0906929	0.118999	4.84471e-14	0.00227263	2.94834e-13	0.00304566	0.915994	0.705384	0.948176	0.815398	0.0354706	-0.0510043	0.0850279	0.0820322	0.676558	0.5341	0.913007	0.863492	0.0109237	-0.0630861	0.0860181	0.0832415	0.898946	0.448529	0.947201	0.647376	0.0458999	0.163714	-0.0196859	0.140525	0.888591	0.985718	0.335121	0.148733	0.0242483	0.109241	0.719231	0.887576	-0.0865406	0.118284	0.464393	0.842894	-0.0741641	0.11983	0.535975	0.840067
rs34909703_rev	-0.0192993	0.0865483	0.819435	0.952887	0.345258	8.20279e-09	0.366548	2.5727e-08	0.100664	0.117518	0.106539	0.0923045	0.344732	0.202963	0.637716	0.501677	-0.0733013	-0.51456	0.113352	0.0974722	0.517847	1.29856e-07	0.536762	3.0941e-07	0.0922106	0.0132712	0.248722	0.0776373	0.0277845	0.0969777	0.07245	0.0711853	0.70135	0.173095	0.919793	0.632941	-0.133861	-0.134145	0.0733093	0.0722487	0.0678542	0.063352	0.203023	0.194577	0.00380446	0.0315281	0.0119397	0.141044	0.932537	0.992711	-0.457494	0.149145	0.00215891	0.0208203	0.756653	0.907912	0.0689391	0.10151	0.49705	0.859954	-0.00103775	0.102853	0.99195	0.997175
rs192822985_rev	0.056127	0.070914	0.428494	0.769634	2.7301e-07	8.33355e-11	6.76335e-07	3.61113e-10	-0.0509755	-0.0863673	0.0735252	0.065404	0.488117	0.186661	0.742803	0.479217	-0.417914	-0.469494	0.0768606	0.0678559	5.4094e-08	4.54909e-12	1.35799e-07	2.04842e-11	0.0866629	0.16603	0.238889	0.350205	-0.00585612	0.015621	0.0548905	0.0512183	0.915037	0.760375	0.978069	0.938185	0.107672	0.0936219	0.0547242	0.0512105	0.0491219	0.0675231	0.166685	0.202369	0.838353	0.918009	-0.0359499	0.0983295	0.714658	0.954917	-0.0584992	0.102317	0.567495	0.755719	0.908846	0.96987	0.0212128	0.0751302	0.777677	0.948677	-0.0141263	0.0750093	0.85062	0.958755
rs7740525_for	-0.0233002	0.0717955	0.746848	0.926535	0.00041306	0.000996209	0.000634517	0.00145173	-0.115003	-0.121848	0.0741974	0.0767631	0.12115	0.112439	0.393012	0.379473	-0.312384	-0.299033	0.0780314	0.079548	6.24635e-05	0.000170492	0.000101873	0.000261874	0.244507	0.0732021	0.440656	0.216208	0.0568638	0.0741543	0.0576792	0.0592418	0.324201	0.210671	0.76047	0.675985	-0.0486706	-0.0752567	0.0577871	0.0597152	0.399654	0.207575	0.603989	0.406779	0.984096	0.996957	-0.00625755	0.106737	0.95325	0.994594	0.0144874	0.111413	0.896541	0.948444	0.889182	0.962525	0.0170811	0.0826313	0.836232	0.963351	-0.0263077	0.0830434	0.7514	0.928574
rs35501037_for	-0.0924914	0.08006	0.249649	0.627621	8.19334e-17	5.86212e-15	9.74913e-16	5.2063e-14	-0.144801	-0.0838224	0.0783591	0.0798554	0.0646138	0.293866	0.292232	0.594796	-0.736208	-0.690762	0.082247	0.0842306	3.51701e-19	2.38692e-16	4.44209e-18	2.04333e-15	0.0171569	0.120523	0.0901814	0.289862	0.00742934	0.0686574	0.0637095	0.0675161	0.907167	0.309198	0.977683	0.75066	-0.16604	-0.0839935	0.0638844	0.0673586	0.00934774	0.212412	0.0570372	0.412484	0.845388	0.921925	0.0607647	0.111906	0.587133	0.925394	0.0456103	0.117689	0.698349	0.845039	0.641192	0.852527	0.06135	0.0929008	0.509009	0.862198	0.0818214	0.0929203	0.378559	0.753159
rs77316559_for	-0.12029	0.094036	0.19882	0.581861	6.0503e-06	3.97876e-05	1.21741e-05	7.05833e-05	-0.241617	0.0588414	0.0915994	0.0925976	0.00834546	0.525134	0.113275	0.767794	-0.475156	-0.39242	0.0971656	0.0974313	1.00752e-06	5.63358e-05	2.09994e-06	9.24372e-05	0.100915	0.0407538	0.262226	0.152427	-0.148156	0.0944759	0.0688253	0.0760854	0.0313469	0.214344	0.378277	0.678935	-0.0508755	0.193319	0.0689569	0.0768127	0.460644	0.0118441	0.658142	0.0661253	0.0677565	0.208671	0.300743	0.130272	0.0209672	0.464001	0.0836121	0.137605	0.543438	0.739268	0.0184677	0.227423	0.242552	0.102635	0.0181151	0.354357	0.245906	0.103217	0.0172	0.251056
rs12413046_rev	0.0268401	0.0830079	0.745927	0.926535	4.9299e-08	3.93633e-09	1.37071e-07	1.30245e-08	-0.0399305	-0.200143	0.0884034	0.085296	0.651495	0.0189532	0.842755	0.164443	-0.536533	-0.585035	0.0930647	0.0909743	8.15799e-09	1.26959e-10	2.28308e-08	4.64352e-10	0.142771	0.924399	0.319979	0.954068	-0.125746	-0.0233501	0.0636598	0.0688473	0.0482372	0.734491	0.428941	0.93017	-0.0364585	-0.0224695	0.0640158	0.0696666	0.569001	0.747052	0.740089	0.85899	0.420664	0.619402	-0.161116	0.122893	0.189848	0.780553	-0.050205	0.130228	0.699855	0.845319	0.533219	0.798532	0.100838	0.0937454	0.282082	0.751283	0.0147412	0.0945696	0.87613	0.967424
rs879833_for	0.0508966	0.0729283	0.484198	0.807517	1.79823e-15	4.17636e-13	1.71998e-14	2.67138e-12	-0.0589157	-0.160177	0.0742773	0.0718931	0.42767	0.0258812	0.70286	0.190816	-0.652065	-0.582063	0.0782765	0.0742825	8.06526e-17	4.65851e-15	7.4731e-16	3.30492e-14	0.786752	0.00605332	0.870597	0.0487887	0.0301089	0.0203191	0.0608072	0.0554502	0.620492	0.714037	0.900891	0.923824	-0.0146593	-0.15536	0.0611532	0.0557363	0.810552	0.0053132	0.897578	0.0403306	0.343339	0.549941	-0.102082	0.103321	0.323148	0.842646	0.0691153	0.107804	0.521447	0.722656	0.187636	0.533442	-0.00803971	0.0823268	0.922205	0.980134	-0.141551	0.0827444	0.0871365	0.44592
rs3994918_rev	0.0865687	0.0924027	0.349449	0.714416	2.75451e-08	0.552355	8.00381e-08	0.571531	-0.0296135	0.121888	0.0944301	0.117781	0.753823	0.300727	0.897467	0.601415	-0.599735	0.0857903	0.103322	0.129784	6.45564e-09	0.508598	1.8333e-08	0.527673	0.146557	0.737979	0.324749	0.838361	-0.0437784	-0.0311335	0.0737388	0.0809204	0.552716	0.700429	0.870768	0.919711	-0.145389	0.0386392	0.0743177	0.0814187	0.0504274	0.63509	0.169215	0.784961	0.000102943	0.00248549	0.155236	0.150925	0.303682	0.833061	0.705955	0.165101	1.90375e-05	0.000731432	0.199388	0.547772	0.0104468	0.109555	0.924031	0.980434	0.185346	0.110266	0.0927821	0.457744
rs11148083_rev	0.100531	0.0787211	0.20302	0.585735	3.99592e-08	1.7718e-14	1.13165e-07	1.43877e-13	-0.0980738	-0.14368	0.0860182	0.0773004	0.254223	0.0630673	0.557422	0.288969	-0.541371	-0.672232	0.0915479	0.0808797	3.34863e-09	9.45019e-17	9.91717e-09	8.66258e-16	0.848081	0.34843	0.908776	0.543632	-0.00948398	-0.00847094	0.0618637	0.0722532	0.878158	0.90667	0.969177	0.977649	-0.0349842	0.092506	0.0615545	0.0729399	0.5698	0.204709	0.740747	0.403568	0.532796	0.709408	-0.0461111	0.115674	0.690167	0.948869	-0.136828	0.121979	0.261973	0.48283	0.334637	0.673837	0.0026815	0.0952637	0.977544	0.995601	0.129867	0.095434	0.173576	0.567996
rs147830193_rev	0.0766251	0.101148	0.449313	0.786987	8.57292e-05	0.0501675	0.000145101	0.0592134	-0.0154905	0.0354414	0.101739	0.109663	0.878984	0.746554	0.951564	0.893767	-0.457598	-0.264571	0.108957	0.120617	2.67146e-05	0.0282727	4.57181e-05	0.0335739	0.954295	0.0137272	0.972536	0.0794598	-0.0206276	-0.229876	0.0781114	0.0776894	0.791719	0.0030873	0.946674	0.190514	-0.0197183	-0.0879257	0.0790391	0.0772957	0.802993	0.25532	0.893735	0.460358	0.468125	0.657662	0.0511532	0.149679	0.732536	0.958899	0.199436	0.162386	0.219388	0.433224	0.161735	0.502419	-0.210016	0.110267	0.0568314	0.482995	-0.0693875	0.110639	0.530558	0.838317
rs6672265_rev	-0.102351	0.076484	0.180712	0.556294	2.08287e-06	3.03815e-05	4.52105e-06	5.47799e-05	-0.0571027	-0.121185	0.0810786	0.0867401	0.481253	0.162384	0.7378	0.449753	-0.442757	-0.437861	0.0865628	0.0943032	3.13967e-07	3.43198e-06	7.07609e-07	6.63947e-06	0.863903	0.467141	0.917681	0.64262	-0.0263825	-0.0729505	0.0573419	0.0591252	0.645451	0.217266	0.905846	0.681943	-0.0256164	-0.0286175	0.0572995	0.0590395	0.654831	0.627877	0.798219	0.780696	0.828836	0.912811	-0.0636419	0.11877	0.592068	0.925394	0.0105014	0.127897	0.93456	0.971833	0.831664	0.938532	-0.0469611	0.0823782	0.568632	0.884789	-0.00376386	0.082291	0.963519	0.991716
rs2105898_rev	-0.115258	0.0746424	0.123136	0.477153	3.97267e-06	2.95423e-12	8.24887e-06	1.63453e-11	-0.102832	0.0125879	0.074272	0.0689565	0.166194	0.855152	0.454541	0.94189	-0.384902	-0.499335	0.0757296	0.0713351	3.72334e-07	2.56246e-12	8.3077e-07	1.20088e-11	0.468055	0.0648755	0.643378	0.200833	-0.0236638	0.131918	0.0492752	0.0569827	0.631059	0.0206104	0.903	0.331133	0.0411369	0.0729303	0.0492106	0.0572562	0.403191	0.20275	0.607072	0.401359	0.129556	0.309675	0.115952	0.10135	0.252592	0.813942	-0.115694	0.104055	0.266204	0.488344	0.104961	0.434257	0.155862	0.0752912	0.0384412	0.443074	0.0308116	0.0754444	0.682979	0.897894
rs2278987_rev	0.126133	0.133191	0.343977	0.709363	0.000615189	0.000161247	0.000921587	0.000261626	-0.518315	-0.235164	0.171322	0.109928	0.0024832	0.0324146	0.0646345	0.213409	-0.625724	-0.482603	0.177619	0.113426	0.000426945	2.09267e-05	0.000622462	3.63335e-05	0.444163	0.767728	0.626569	0.858129	-0.131264	-0.0197444	0.140067	0.0718489	0.34868	0.783466	0.772513	0.945236	0.0586383	0.0362707	0.137202	0.0717813	0.669098	0.613352	0.807118	0.770453	0.364065	0.567918	0.283248	0.199311	0.155277	0.747384	0.137474	0.206193	0.504948	0.710412	0.612599	0.83977	0.11935	0.14261	0.402649	0.817513	-0.0204807	0.140423	0.88404	0.970409
rs7897438_for	-0.0738861	0.0962815	0.442165	0.781645	0.286581	4.68245e-05	0.307081	8.2384e-05	-0.171088	-0.143007	0.108238	0.0964829	0.113956	0.138288	0.382894	0.417069	-0.0488771	-0.46741	0.118613	0.102769	0.680287	5.41179e-06	0.695867	1.01646e-05	0.0240176	0.728483	0.110276	0.831681	-0.122016	-0.0500545	0.0782929	0.0716886	0.119126	0.485039	0.566529	0.841332	-0.211653	-0.0454633	0.0783243	0.0719466	0.00688687	0.527449	0.0471853	0.709327	0.0101602	0.0610829	0.0264266	0.145245	0.855626	0.979837	-0.427791	0.156749	0.00634999	0.0438471	0.296917	0.646999	0.0722489	0.106158	0.496138	0.859954	0.165919	0.106397	0.118896	0.498472
rs1330888_for	0.101536	0.0834404	0.224931	0.604065	4.42336e-19	0.0101459	7.69295e-18	0.0130423	0.0223243	0.040642	0.0732342	0.0955532	0.760492	0.670594	0.900988	0.853981	-0.677615	-0.268469	0.0757292	0.100992	3.62405e-19	0.00785294	4.56233e-18	0.00991365	0.0172272	0.155686	0.0903518	0.337123	-0.0428565	-0.0959824	0.0620587	0.0708958	0.48983	0.175784	0.844061	0.636132	-0.177052	-0.130332	0.0624263	0.0723341	0.0045658	0.0715755	0.036453	0.209955	0.00172129	0.0180592	0.0197837	0.120938	0.870058	0.982481	0.423884	0.125931	0.000762694	0.00992242	0.620824	0.84439	-0.0533228	0.0945682	0.572853	0.885135	0.0479385	0.0957482	0.616602	0.878567
rs6120620_rev	0.214893	0.0880499	0.0152743	0.177563	0.225138	2.38495e-13	0.244721	1.59435e-12	-0.0909201	-0.0187576	0.105342	0.086504	0.388084	0.828332	0.673118	0.930368	-0.205717	-0.664107	0.120098	0.0882253	0.0867294	5.17603e-14	0.0975498	3.13265e-13	0.294044	0.0224952	0.492866	0.106035	-0.106847	-0.0172677	0.0773261	0.0713714	0.167044	0.808826	0.624712	0.95125	0.0107678	-0.188999	0.0783299	0.0713143	0.890662	0.00804378	0.942856	0.0521268	0.00111831	0.013393	0.0670264	0.13664	0.623756	0.932474	-0.47334	0.147192	0.00130087	0.0144601	0.0380059	0.295448	0.087703	0.105196	0.404444	0.817513	-0.199809	0.105792	0.0589319	0.384997
rs13201308_for	-0.0834789	0.0900749	0.354479	0.719173	8.29284e-12	0.000213858	4.21591e-11	0.000341521	-0.048674	0.187142	0.0908108	0.100947	0.591963	0.0637576	0.806579	0.290372	-0.691729	-0.300888	0.0971229	0.108747	1.06218e-12	0.00565992	5.24251e-12	0.0072666	0.982951	0.271489	0.989123	0.47036	-0.00915878	-0.105323	0.0857106	0.0675701	0.914902	0.119061	0.978069	0.566489	0.0080814	-0.0687484	0.0874125	0.0676655	0.926339	0.309627	0.962462	0.517243	0.0174219	0.0866837	0.23727	0.135741	0.0804712	0.642968	0.400803	0.14559	0.00590611	0.0418228	0.61925	0.843864	-0.0969875	0.109374	0.375213	0.804419	-0.0823012	0.110542	0.456558	0.799681
rs4768884_for	-0.0612416	0.0647426	0.34511	0.710938	1.81202e-16	7.02459e-15	2.03658e-15	6.13616e-14	0.037786	-0.0784553	0.0732069	0.0739095	0.605748	0.28846	0.815346	0.58982	-0.628776	-0.643584	0.0768627	0.078264	2.82655e-16	1.98073e-16	2.39705e-15	1.72533e-15	0.895145	0.663683	0.935904	0.787092	0.000423214	0.00367452	0.0507756	0.0532829	0.99335	0.94502	0.997917	0.986278	0.0220345	0.0453047	0.0508696	0.0532444	0.664902	0.394835	0.80445	0.599866	0.510704	0.690332	-0.116568	0.104022	0.262454	0.819852	-0.0147826	0.109636	0.892743	0.946565	0.948707	0.985604	0.00304652	0.0736618	0.96701	0.995444	0.0229643	0.0737007	0.755353	0.93062
rs10737295_for	-0.152377	0.0940415	0.105772	0.446624	0.0111449	5.51012e-07	0.0142741	1.30243e-06	-0.0461522	-0.155574	0.101808	0.0896834	0.650316	0.0827939	0.842006	0.326702	-0.330752	-0.510363	0.111201	0.0927517	0.00293593	3.74525e-08	0.00388324	9.58284e-08	0.769761	0.764975	0.859137	0.856588	-0.0485495	-0.060108	0.0753137	0.0828509	0.519167	0.468148	0.856842	0.834014	-0.0424369	-0.0163846	0.0754474	0.0846314	0.573796	0.846489	0.743243	0.91932	0.402595	0.601839	-0.109348	0.135763	0.420573	0.875476	-0.188106	0.144267	0.192277	0.40104	0.952033	0.987802	-0.0115207	0.112083	0.918132	0.980134	0.0268245	0.11339	0.812992	0.948597
rs2467254_rev	-0.191105	0.0864234	0.0274242	0.236642	0.845172	0.0150619	0.85348	0.0189522	-0.000787945	0.0530561	0.100968	0.0920315	0.993773	0.564277	0.997518	0.790666	-0.0600407	-0.235736	0.11059	0.0961701	0.58719	0.0142364	0.605097	0.0174448	0.287196	0.78707	0.485242	0.870886	0.0735944	-0.00239389	0.0736914	0.0641878	0.317948	0.97025	0.756681	0.992932	-0.0517397	0.0394386	0.0737494	0.0641962	0.482953	0.538988	0.676167	0.717616	0.288104	0.500182	0.0542777	0.136812	0.691564	0.948869	-0.186069	0.146291	0.203405	0.414407	0.285582	0.6361	-0.0768892	0.0977791	0.431659	0.830789	0.0912302	0.0978591	0.351202	0.733949
rs2292553_rev	-0.175192	0.0922001	0.0578128	0.34062	2.33366e-14	3.12307e-16	1.84691e-13	3.36318e-15	-0.186116	0.0130353	0.0893046	0.0849679	0.0371552	0.878071	0.227734	0.951229	-0.795481	-0.729164	0.0958397	0.0887207	1.04006e-16	2.05798e-16	9.45501e-16	1.78656e-15	0.000438519	0.208087	0.00970853	0.398381	-0.110608	0.0851017	0.0777374	0.0789379	0.154781	0.280996	0.614219	0.729373	-0.320179	-0.0665569	0.0801066	0.0795736	6.41749e-05	0.402919	0.00218776	0.606781	0.283523	0.495121	0.195119	0.123319	0.113599	0.703376	0.063589	0.130382	0.625754	0.799616	0.053259	0.334712	0.197068	0.110781	0.0752571	0.523695	0.251536	0.11289	0.0258703	0.290833
rs57427955_rev	0.059297	0.0897059	0.506319	0.821807	0.000198375	1.67481e-06	0.00031818	3.68357e-06	-0.131346	0.0910263	0.0887055	0.0871501	0.138686	0.296265	0.41741	0.597644	-0.38782	-0.395692	0.092602	0.0901844	2.81387e-05	1.14614e-05	4.80149e-05	2.0627e-05	0.0471299	0.937624	0.166431	0.962543	0.016649	0.0254731	0.0726611	0.0765333	0.818766	0.739258	0.954103	0.931797	-0.160665	0.000413981	0.0735592	0.077297	0.0289505	0.995727	0.118772	0.99728	0.149068	0.336911	0.22161	0.124431	0.0749158	0.629444	-0.00953364	0.129257	0.941203	0.97615	0.272949	0.62628	0.0121169	0.105517	0.908577	0.978869	0.162129	0.106666	0.128517	0.510391
rs4674279_rev	-0.0372201	0.0967521	0.699047	0.907432	0.00175891	0.375903	0.00248105	0.39714	0.0475972	0.143343	0.0920052	0.107351	0.604925	0.181784	0.814829	0.472602	-0.308853	0.0135078	0.098039	0.115791	0.00163099	0.907132	0.0022223	0.9127	0.137074	0.957259	0.313379	0.974525	0.0616399	0.00822812	0.0747894	0.0797253	0.409837	0.9178	0.805808	0.978296	-0.10176	0.0238591	0.0760339	0.0807312	0.180783	0.767583	0.375025	0.871542	0.0872126	0.244618	0.0966084	0.141175	0.493774	0.904197	0.333923	0.151201	0.0272113	0.118528	0.304537	0.654202	-0.0547395	0.109333	0.616606	0.902029	0.125923	0.110892	0.256148	0.663805
rs34718920_rev	-0.0768836	0.0837999	0.360405	0.724561	3.01905e-06	3.65243e-07	6.38844e-06	8.88263e-07	-0.188181	-0.24411	0.0880509	0.0842952	0.0325831	0.00378081	0.213739	0.0794995	-0.479297	-0.489773	0.0933947	0.0897508	2.8676e-07	4.84156e-08	6.50667e-07	1.22281e-07	0.00156676	0.268845	0.0212519	0.467249	-0.065247	-0.00816069	0.0680779	0.0631906	0.337853	0.897244	0.765585	0.975179	-0.244948	-0.0983982	0.0677453	0.0638786	0.000299515	0.123464	0.00626218	0.296657	0.895801	0.949758	-0.0569891	0.121904	0.640149	0.935896	-0.0132665	0.129487	0.918396	0.962465	0.290265	0.639956	0.0585762	0.0928665	0.5282	0.870745	0.147458	0.09315	0.113417	0.492202
rs13232463_for	0.056374	0.0778042	0.468483	0.799394	6.61822e-08	4.55096e-09	1.79764e-07	1.4895e-08	-0.132472	-0.195607	0.0732089	0.0819258	0.0703723	0.0169585	0.303065	0.1556	-0.445214	-0.542138	0.0757445	0.0851826	4.15662e-09	1.96021e-10	1.21559e-08	6.96445e-10	0.45197	0.643318	0.631062	0.772693	-0.0565524	-0.0398314	0.0633276	0.0622327	0.37185	0.522147	0.787281	0.857908	0.0295443	-0.0552216	0.0639309	0.0625552	0.643989	0.377363	0.790758	0.585223	0.69797	0.824722	-0.0620264	0.10975	0.571964	0.923075	-0.0899639	0.11378	0.42913	0.64391	0.514219	0.790372	0.0164802	0.0888199	0.852801	0.967323	-0.0866437	0.0894655	0.332815	0.719403
rs58194764_for	-0.0664367	0.090719	0.463695	0.797567	5.07451e-08	3.57626e-08	1.40838e-07	1.02068e-07	-0.0699658	-0.0610909	0.096443	0.0835308	0.468168	0.464561	0.728639	0.726743	-0.592404	-0.515505	0.101881	0.0878938	6.07541e-09	4.4889e-09	1.73363e-08	1.30656e-08	0.0096166	0.608457	0.0647521	0.748141	-0.0904289	0.0171353	0.0784028	0.0682723	0.248751	0.801827	0.70745	0.949914	-0.240169	0.0672539	0.0778355	0.068395	0.00203139	0.325452	0.0221057	0.532649	0.875116	0.938213	0.00737062	0.127585	0.953932	0.994594	0.0676199	0.134432	0.614962	0.792994	0.0122258	0.190677	0.108444	0.103807	0.296176	0.756337	0.307951	0.10358	0.00294823	0.118869
rs62015219_for	0.0309013	0.0876281	0.717071	0.914921	4.07436e-06	0.0982072	8.44863e-06	0.111805	-0.130078	-0.148949	0.0878692	0.0945993	0.138778	0.115366	0.417459	0.384694	-0.483534	-0.197938	0.0949716	0.101447	3.55522e-07	0.0510402	7.95562e-07	0.0588153	0.116013	0.226493	0.28308	0.420791	-0.0540201	-0.114817	0.0663038	0.0666326	0.415223	0.0848633	0.808974	0.511842	-0.139219	-0.0362982	0.0666984	0.066975	0.0368623	0.587842	0.138946	0.752705	0.06909	0.210579	-0.0184817	0.129114	0.886177	0.98524	0.290042	0.138884	0.0367642	0.143308	0.27115	0.624598	-0.0602545	0.0939136	0.521136	0.869474	0.103373	0.094432	0.273657	0.676544
rs35461546_for	0.111414	0.0713566	0.11994	0.471026	1.3622e-10	4.64269e-12	5.70851e-10	2.46857e-11	-0.159998	-0.170921	0.0790434	0.0686213	0.0429518	0.0127463	0.242257	0.138841	-0.581514	-0.540861	0.0836188	0.0724114	3.54194e-12	8.06332e-14	1.62048e-11	4.73685e-13	0.799392	0.516741	0.87834	0.679681	-0.0104476	0.0610491	0.0627726	0.054708	0.867814	0.264461	0.966466	0.717327	-0.0415484	0.0114649	0.0628297	0.054719	0.508429	0.834039	0.696823	0.911598	0.936225	0.973173	-0.0114554	0.104522	0.912728	0.992101	0.0311728	0.11034	0.777548	0.89046	0.670046	0.864341	0.0705435	0.0831597	0.396277	0.817513	0.050363	0.0831908	0.544919	0.843324
rs1473953_rev	-0.251077	0.0839526	0.00290258	0.0662579	2.06317e-11	1.19053e-11	9.84253e-11	5.90819e-11	-0.0990059	-0.133376	0.0873173	0.0728199	0.256852	0.0670123	0.55949	0.296466	-0.652297	-0.559487	0.0912623	0.0769061	8.83718e-13	3.46572e-13	4.42261e-12	1.83832e-12	0.101282	0.177409	0.262516	0.363475	-0.148992	0.12507	0.0768477	0.0683318	0.0525269	0.0672001	0.438217	0.477852	0.00851112	0.0323087	0.0776025	0.0683573	0.912667	0.636467	0.955082	0.785891	0.664045	0.803059	-0.0367509	0.113873	0.746896	0.961817	0.079526	0.119574	0.506002	0.711117	0.0195702	0.231672	0.272981	0.102989	0.00803542	0.295902	0.0218518	0.103402	0.83263	0.956375
rs10738606_for	-0.000183047	0.103865	0.999658	1	7.08612e-14	0.00309695	5.18225e-13	0.00423998	-0.0923882	-0.0307937	0.0891007	0.0995067	0.299784	0.756969	0.600543	0.899452	-0.754547	-0.342769	0.0944865	0.103954	1.39656e-15	0.000976112	1.0627e-14	0.00136537	0.00122253	0.0886679	0.0184505	0.242609	-0.202192	-0.14752	0.0737349	0.0782245	0.00610382	0.0593151	0.230524	0.457634	-0.24828	-0.143181	0.0743204	0.0791539	0.000835758	0.0704673	0.0123829	0.207974	0.00930169	0.0576705	0.0614594	0.133486	0.645217	0.938094	0.418181	0.140333	0.0028832	0.0251174	0.626263	0.846517	0.0538879	0.10748	0.616107	0.901891	0.104211	0.108546	0.33702	0.722242
rs2248580_for	-0.116412	0.0872402	0.182157	0.55871	1.398e-09	7.64649e-06	4.96699e-09	1.51524e-05	0.0386061	0.187179	0.0895408	0.0979802	0.666355	0.0560841	0.851963	0.273308	-0.579191	-0.365856	0.0955294	0.104349	1.33642e-09	0.000454737	4.19152e-09	0.00066098	0.905416	0.00909325	0.941909	0.0626136	0.0223419	0.209385	0.0720379	0.0792099	0.756454	0.00820747	0.936768	0.244148	-0.0125308	-0.0252401	0.0727893	0.0787745	0.863319	0.748658	0.927482	0.859617	0.254619	0.464896	0.149958	0.132821	0.258889	0.816329	0.218229	0.141496	0.123002	0.303535	0.146689	0.484792	0.186883	0.107139	0.0811045	0.545453	-0.0134359	0.107447	0.900486	0.975933
rs7135322_for	-0.00587659	0.0801637	0.940738	0.988089	6.63062e-09	1.43016e-09	2.11403e-08	5.07306e-09	-0.107896	-0.129502	0.0827224	0.0795298	0.192125	0.103452	0.486736	0.36401	-0.545861	-0.559082	0.0870544	0.0849635	3.60238e-10	4.69641e-11	1.22862e-09	1.82147e-10	0.982679	0.150408	0.989098	0.3299	0.00686545	0.0443235	0.0631285	0.0549096	0.913398	0.419547	0.978069	0.811769	0.0115061	0.106723	0.0626467	0.0547742	0.854275	0.0513661	0.922849	0.171061	0.980862	0.994459	-0.0217063	0.11473	0.84994	0.9787	-0.0151636	0.12161	0.900768	0.951187	0.524407	0.795463	0.0370686	0.083646	0.657649	0.915825	0.0943893	0.083233	0.256779	0.664752
rs12547108_rev	0.0373977	0.099631	0.709294	0.911327	7.70166e-05	0.0838893	0.000131253	0.0962724	0.0974808	-0.173025	0.11477	0.102355	0.39568	0.0909443	0.679487	0.341996	-0.45025	-0.214246	0.119419	0.108536	0.000163025	0.048385	0.00025123	0.0559104	0.0454404	0.216222	0.163347	0.408155	0.234326	-0.068746	0.0963416	0.0733493	0.0150055	0.348634	0.302691	0.772513	0.0487614	-0.127494	0.0958157	0.0734906	0.610816	0.0827709	0.768709	0.228875	0.0163782	0.0836452	-0.270156	0.15361	0.0786264	0.638211	0.235724	0.161199	0.143654	0.335074	0.036554	0.291388	-0.301425	0.119567	0.0117033	0.336399	-0.177917	0.119376	0.136119	0.523892
rs6887526_rev	0.0287273	0.0812789	0.72454	0.91898	3.23675e-14	3.90772e-08	2.50503e-13	1.10871e-07	-0.0348831	-0.103336	0.0777597	0.0833702	0.65372	0.215169	0.843679	0.51676	-0.632798	-0.5423	0.0808397	0.091009	4.96406e-15	2.54169e-09	3.50716e-14	7.65988e-09	0.987723	0.256332	0.992421	0.454526	-0.000520262	0.0165248	0.0639929	0.061534	0.993513	0.788278	0.997917	0.94628	0.00903152	-0.0857298	0.0645357	0.061824	0.888703	0.165541	0.941908	0.355849	0.459395	0.64973	-0.0681043	0.11414	0.550727	0.919909	0.0952648	0.12158	0.433301	0.647703	0.439482	0.742689	0.0199111	0.0888083	0.822599	0.961153	-0.0950902	0.0893766	0.287361	0.685887
rs11236228_rev	-0.0629545	0.0800544	0.42934	0.770602	3.85415e-11	3.35812e-06	1.76857e-10	7.05649e-06	-0.186476	-0.0884346	0.0856673	0.0777372	0.0294991	0.255283	0.203643	0.558045	-0.661411	-0.412043	0.0921127	0.0812706	6.94797e-13	3.97795e-07	3.52407e-12	8.83485e-07	0.268194	0.721276	0.466434	0.826076	-0.0543034	-0.0432533	0.0654279	0.053848	0.406554	0.421831	0.804574	0.811984	-0.105648	-0.0126476	0.0653942	0.0538017	0.106192	0.814148	0.268963	0.899878	0.142746	0.329042	0.0964559	0.115665	0.404322	0.869091	0.242285	0.1226	0.0481299	0.169769	0.537183	0.800039	0.0112769	0.0844927	0.893825	0.97475	0.0902448	0.0844819	0.285424	0.68504
rs16852717_rev	0.265596	0.0926533	0.00431985	0.0838696	0.604232	0.246784	0.622036	0.26708	-0.0806951	-0.0722238	0.0985845	0.101524	0.413051	0.476839	0.692392	0.734492	-0.0899276	-0.180002	0.106438	0.107223	0.398179	0.093198	0.418151	0.104511	0.00236014	0.171075	0.0271295	0.356216	0.0892209	-0.114455	0.0778742	0.0806492	0.251917	0.155849	0.708654	0.616313	-0.201924	0.0472538	0.0774122	0.0816954	0.009096	0.562984	0.0562255	0.735608	0.811752	0.900314	0.00907115	0.141594	0.948919	0.994475	-0.0858787	0.151214	0.570083	0.75849	0.00118595	0.0791559	-0.204759	0.112379	0.0684482	0.502983	0.249212	0.112664	0.0269667	0.292804
rs1182199_rev	-0.0800544	0.0956762	0.401662	0.755058	0.259819	2.83746e-08	0.280164	8.22932e-08	-0.119914	-0.119873	0.11654	0.0898782	0.3035	0.182292	0.604295	0.473283	-0.200417	-0.574621	0.128197	0.0953132	0.117969	1.65217e-09	0.130748	5.11622e-09	0.00337608	0.119167	0.0344516	0.287948	0.0216361	0.0504112	0.0826093	0.0731709	0.793392	0.490854	0.947012	0.844457	-0.256241	-0.110169	0.0838702	0.0728415	0.00224901	0.13042	0.0234146	0.306442	0.0327017	0.131663	-0.00161718	0.147071	0.991227	0.998761	-0.386879	0.158556	0.0146863	0.0782019	0.415702	0.729099	0.0312537	0.11048	0.777262	0.948677	0.144854	0.111102	0.192305	0.59144
rs613791_rev	-0.106847	0.0889106	0.231236	0.609056	9.92993e-21	1.28739e-07	2.20159e-19	3.34865e-07	-0.090359	-0.110211	0.0814674	0.0893986	0.267369	0.217648	0.570858	0.519556	-0.851952	-0.534222	0.0852325	0.0931939	1.59283e-23	9.90401e-09	3.52136e-22	2.74628e-08	0.071735	0.0552659	0.213502	0.183296	-0.0111016	-0.0408808	0.0738707	0.0676804	0.880541	0.545826	0.969597	0.868508	-0.162726	-0.162598	0.074531	0.0678219	0.0290109	0.0165104	0.118922	0.083086	0.0187971	0.0910818	-0.0191327	0.12092	0.874278	0.983202	0.322957	0.126136	0.0104556	0.0623676	0.95254	0.987901	-0.0293371	0.10021	0.769708	0.948463	-0.000912568	0.100745	0.992773	0.997175
rs12047646_rev	-0.145888	0.0914821	0.11226	0.459593	0.000114208	1.25572e-15	0.000189596	1.23323e-14	0.0285899	-0.0950954	0.093582	0.0763286	0.759981	0.212813	0.900958	0.513825	-0.38409	-0.689112	0.0988862	0.0806771	0.000102686	1.32364e-17	0.000162687	1.34539e-16	0.112252	0.480197	0.278309	0.652864	-0.0693042	-0.0644728	0.0748368	0.0649024	0.354409	0.320524	0.775493	0.758591	-0.155096	-0.0675945	0.0738568	0.0654376	0.0357324	0.301622	0.136261	0.50965	0.0515152	0.17582	-0.124981	0.121368	0.303121	0.833061	-0.311628	0.127876	0.0148115	0.0785891	0.632151	0.849143	0.0037914	0.0992194	0.969518	0.995601	0.0884767	0.0990115	0.371536	0.748623
rs10738607_for	0.000654141	0.0878692	0.990779	1	5.8437e-05	3.74407e-10	0.000101118	1.45909e-09	0.0909365	-0.0142309	0.101288	0.0872522	0.369289	0.870439	0.657347	0.94802	-0.414858	-0.593267	0.108126	0.0916995	0.000124645	9.82088e-11	0.000195387	3.65708e-10	0.0130972	0.0282394	0.0770944	0.122007	0.00278893	-0.168437	0.0680219	0.0676248	0.967296	0.0127469	0.992266	0.287159	-0.184107	-0.128779	0.0679188	0.0673907	0.00671419	0.0560131	0.0464078	0.181015	0.39245	0.593997	-0.107453	0.135437	0.427559	0.880155	-0.191536	0.143232	0.181144	0.386427	0.0736529	0.380691	-0.171845	0.0963162	0.0743949	0.521878	0.0566572	0.0960946	0.55546	0.849411
rs67340775_for	0.0969506	0.091114	0.285436	0.661274	0.102517	0.498027	0.116444	0.518205	-0.185018	-0.0694023	0.0900178	0.0928158	0.0398454	0.454615	0.23524	0.719949	-0.126151	-0.111095	0.0958326	0.0982007	0.188051	0.257928	0.204349	0.2765	0.204132	0.715084	0.393971	0.821864	-0.0575543	-0.0468806	0.0759957	0.0716631	0.448848	0.512996	0.823525	0.854198	-0.13786	-0.0516072	0.076937	0.0720679	0.0731553	0.473935	0.212706	0.669721	0.652579	0.796223	0.115629	0.129324	0.371267	0.857704	0.0176421	0.137225	0.897704	0.949005	0.703013	0.881141	0.0113378	0.104477	0.913584	0.979421	0.085208	0.105434	0.418994	0.776046
rs10082356_for	-0.0285066	0.0877935	0.744509	0.926088	0.0122837	0.033788	0.0156365	0.0407322	-0.146843	-0.179247	0.0988043	0.0987713	0.137227	0.0695601	0.415952	0.301901	-0.318186	-0.254242	0.107289	0.105411	0.00302009	0.0158696	0.00399011	0.0193599	0.358731	0.426538	0.552768	0.613108	-0.0606747	-0.0653574	0.0806887	0.0664123	0.452075	0.325059	0.824442	0.76086	0.0678718	-0.0781237	0.0826677	0.0662635	0.411635	0.238404	0.614263	0.442226	0.832077	0.914908	-0.0332619	0.139745	0.811867	0.97398	0.0645996	0.150412	0.66757	0.828327	0.325355	0.668069	-0.00310019	0.104675	0.976372	0.995601	-0.146777	0.105745	0.165129	0.554766
rs1886450_rev	0.0397962	0.0892079	0.655783	0.889555	0.00469214	1.67727e-11	0.00627942	8.11209e-11	0.105375	0.0131297	0.0977915	0.0929999	0.281237	0.887728	0.583635	0.955906	-0.252397	-0.680455	0.100912	0.0999991	0.0123785	1.01324e-11	0.0152653	4.33216e-11	0.133536	0.620245	0.308355	0.755522	0.135746	-0.0758107	0.0760264	0.0814995	0.0741782	0.352268	0.489549	0.774353	-0.00679159	-0.00746168	0.0777697	0.0816918	0.93041	0.927223	0.964519	0.962734	0.00878297	0.0554912	-0.0934983	0.135048	0.488727	0.902457	-0.433879	0.142137	0.00226909	0.0214975	0.115331	0.443473	-0.211118	0.111246	0.057727	0.482995	-4.4838e-05	0.112637	0.999682	0.999765
rs9271664_rev	-0.329156	0.098323	0.00086149	0.0299333	0.0030334	1.0984e-07	0.00415814	2.8868e-07	0.060831	-0.0753818	0.105946	0.0911855	0.565855	0.408414	0.791927	0.689216	-0.326272	-0.559459	0.109999	0.098916	0.00301557	1.55035e-08	0.00398481	4.16916e-08	0.828029	0.844957	0.897154	0.90687	-0.0489539	0.0285781	0.0857072	0.0819761	0.56788	0.727378	0.878556	0.928831	-0.00283629	0.0471004	0.0877939	0.0833536	0.974228	0.572028	0.986909	0.742326	0.241533	0.45081	-0.136592	0.139886	0.32884	0.843528	-0.243426	0.148382	0.100892	0.267854	0.802732	0.925923	0.0769952	0.118719	0.516631	0.865713	0.0508337	0.121156	0.674797	0.896634
rs9939049_for	0.15786	0.0819774	0.0545846	0.332367	4.70101e-09	0.822804	1.53373e-08	0.832256	-0.129098	-0.0571055	0.081179	0.0921263	0.111769	0.535349	0.378715	0.773273	-0.539645	-0.0303117	0.0849501	0.0987998	2.11845e-10	0.758996	7.48481e-10	0.771615	0.0451663	0.0753787	0.162914	0.219902	-0.153109	0.125449	0.0680962	0.0727554	0.0245491	0.0846612	0.350906	0.511786	-0.126605	-0.0490227	0.0675385	0.0726823	0.0608526	0.500007	0.189775	0.69112	0.000252319	0.00472816	0.0716021	0.123106	0.560815	0.921016	0.516945	0.130204	7.17866e-05	0.00195573	0.0194758	0.231406	0.278555	0.0998374	0.00526935	0.266673	0.0774171	0.0993833	0.435995	0.783891
rs11148083_for	0.110132	0.0885862	0.214783	0.595413	2.7767e-27	1.43672e-20	1.71832e-25	3.07906e-19	-0.168526	-0.121724	0.0687676	0.0742338	0.0142593	0.10106	0.145126	0.359223	-0.86061	-0.786446	0.0726007	0.0784692	2.0512e-32	1.21568e-23	1.35073e-30	2.72669e-22	0.076104	0.193672	0.221011	0.382745	0.127309	0.0326595	0.0726508	0.0697603	0.0797151	0.639665	0.501155	0.903927	0.148309	-0.0996304	0.0728338	0.0698221	0.0417234	0.153603	0.150425	0.339288	0.754996	0.864082	0.0469568	0.101325	0.643058	0.937679	0.0775607	0.106959	0.468364	0.678326	0.0482252	0.323105	-0.0943142	0.10086	0.349738	0.795144	-0.248823	0.101009	0.0137638	0.23845
rs72838286_rev	-0.0411471	0.0845475	0.626657	0.876911	0.872667	3.59143e-14	0.879632	2.75188e-13	-0.0257018	-0.0104134	0.09983	0.0816143	0.796827	0.898471	0.917279	0.960027	-0.0554827	-0.668014	0.107603	0.0870117	0.606117	1.62488e-14	0.623668	1.06227e-13	0.685141	0.0664693	0.801986	0.203785	0.0363864	-0.134441	0.0709896	0.0682666	0.608259	0.0489122	0.895887	0.429127	-0.0318772	-0.132991	0.0723674	0.0686076	0.659581	0.0525712	0.801733	0.173611	5.78121e-06	0.000315578	0.0142954	0.129855	0.91234	0.992101	-0.627843	0.138605	5.90614e-06	0.000313821	0.21653	0.566952	-0.16912	0.0985755	0.0862278	0.557899	-0.100219	0.0997786	0.315178	0.704029
rs3753402_for	0.108641	0.0986064	0.269989	0.648267	0.0146105	2.51901e-08	0.0184203	7.35418e-08	-0.153039	-0.192998	0.0965446	0.0996153	0.112929	0.0526929	0.380632	0.266994	-0.304325	-0.661974	0.106174	0.108386	0.00415317	1.0117e-09	0.00541148	3.24169e-09	0.263577	0.0091939	0.461868	0.0629919	0.0332316	-0.178304	0.0791839	0.0859609	0.674722	0.0380568	0.91256	0.40119	-0.102316	-0.249404	0.0790949	0.0856002	0.195809	0.00357302	0.39379	0.0312113	0.0540539	0.180411	-0.0405003	0.13872	0.77032	0.964284	-0.354111	0.151727	0.0196027	0.0952422	0.171052	0.512813	-0.210031	0.116942	0.0724904	0.515564	-0.14607	0.116585	0.21024	0.614226
rs4764547_rev	0.00176133	0.0801782	0.988371	1	1.47427e-07	0.180121	3.80073e-07	0.198305	-0.131264	-0.0603848	0.0840393	0.0870502	0.118304	0.487884	0.388688	0.742793	-0.505994	-0.170659	0.0884223	0.0917672	1.04984e-08	0.0629293	2.90158e-08	0.0719185	0.150909	0.000409827	0.330657	0.0092868	-0.088878	0.129378	0.0609705	0.0630504	0.144917	0.0401721	0.602146	0.409085	-0.107731	-0.145911	0.0609997	0.0635384	0.0773808	0.0216514	0.219701	0.0992347	0.0257944	0.112598	0.0713656	0.121057	0.555511	0.92052	0.33975	0.127401	0.00765815	0.0504173	0.0131928	0.198884	0.218849	0.0877796	0.0126609	0.339218	-0.0386987	0.0881573	0.660681	0.892129
rs12720117_rev	-0.222115	0.0884618	0.0124831	0.160338	0.000512635	0.000417091	0.000777863	0.000640326	0.0805135	-0.0819976	0.0957546	0.0871776	0.400442	0.346919	0.683821	0.639226	-0.332051	-0.365848	0.10096	0.0922874	0.00100569	7.36357e-05	0.00140407	0.000118986	0.483779	0.824911	0.655156	0.89515	-0.0853646	-0.0417223	0.0715971	0.0755464	0.233147	0.580761	0.697333	0.88383	-0.0466233	-0.0368764	0.072384	0.0762983	0.519504	0.628869	0.704359	0.781345	0.451412	0.643338	-0.162237	0.129599	0.210627	0.784656	-0.0440709	0.136844	0.747413	0.874257	0.916952	0.972907	0.0425845	0.104036	0.682302	0.9227	0.0114135	0.105127	0.913545	0.978738
rs6585195_rev	0.00729849	0.0911932	0.933413	0.985531	0.398406	0.00420225	0.41919	0.00565722	0.0702357	-0.217753	0.100268	0.0924706	0.483628	0.018531	0.739637	0.162982	-0.0852802	-0.289086	0.105169	0.0957145	0.417428	0.00252529	0.437292	0.00336669	0.0322965	0.176641	0.131969	0.363012	0.0829095	-0.0204031	0.0767944	0.0770827	0.280307	0.791248	0.729373	0.946674	-0.136978	-0.140236	0.0776814	0.0776121	0.0778443	0.0707795	0.220414	0.208496	0.0550267	0.182205	-0.303434	0.134855	0.0244443	0.47552	-0.232	0.140383	0.098407	0.263329	0.471291	0.764651	-0.124243	0.107264	0.246745	0.732848	-0.00996535	0.108287	0.926676	0.98148
rs35267671_rev	-0.0964182	0.0792132	0.223386	0.603869	4.79695e-16	1.38303e-20	5.04548e-15	2.98476e-19	-0.210098	-0.127822	0.0666314	0.065672	0.00161523	0.0516106	0.0518433	0.264317	-0.609551	-0.695048	0.069244	0.0690633	1.33278e-18	7.97571e-24	1.56292e-17	1.83979e-22	0.112919	0.00877231	0.278885	0.0615259	0.0901378	0.10366	0.0568664	0.0560664	0.112948	0.0644763	0.555251	0.472524	0.107507	0.168479	0.0567324	0.0559211	0.0580937	0.00258856	0.184776	0.025585	0.285487	0.497357	0.0821836	0.0935679	0.379764	0.863681	-0.0861737	0.0977885	0.378196	0.597899	0.73643	0.895773	0.01174	0.080282	0.883736	0.973284	0.0610594	0.0800893	0.445827	0.792064
rs34353860_for	0.224124	0.0938804	0.0172692	0.187447	0.37673	0.00750853	0.397959	0.00981082	0.007483	-0.0477871	0.107656	0.100065	0.944585	0.632962	0.977613	0.832466	-0.14977	-0.339006	0.116659	0.109068	0.199199	0.00188221	0.215946	0.00254479	0.488694	0.190685	0.658587	0.379228	-0.0498489	-0.121988	0.0738295	0.0716838	0.499555	0.0888027	0.847247	0.517945	-0.0876069	-0.0919408	0.0743297	0.0719555	0.238547	0.201339	0.442332	0.400211	0.477523	0.664054	-0.0562807	0.146805	0.701445	0.951828	-0.194325	0.15946	0.222977	0.437087	0.752256	0.905955	-0.0727643	0.102803	0.479066	0.851309	-0.00369448	0.103353	0.971485	0.993496
rs812481_rev	0.0651058	0.0883728	0.461498	0.796019	0.320316	0.115624	0.341551	0.130476	-0.0667101	-0.00144249	0.0951379	0.106991	0.483182	0.989243	0.739433	0.995915	-0.150838	-0.223842	0.100379	0.11486	0.132921	0.0513158	0.146718	0.0591197	0.966247	0.54532	0.979743	0.701986	-0.00671894	-0.0924654	0.0765683	0.0838433	0.930075	0.270098	0.981409	0.722685	0.0145796	-0.0399188	0.0767646	0.0848981	0.849367	0.638214	0.920581	0.78718	0.708754	0.832424	0.0752389	0.142981	0.598738	0.92719	-0.0607667	0.152365	0.690023	0.840594	0.763529	0.909866	-0.0806837	0.113457	0.476998	0.850249	-0.0534397	0.114244	0.639951	0.887252
rs7398375_rev	0.0565185	0.0761405	0.459913	0.795243	3.64075e-05	1.0376e-08	6.4931e-05	3.19832e-08	-0.0210566	-0.140549	0.0867274	0.0822603	0.808168	0.0875274	0.922176	0.336002	-0.396755	-0.547709	0.090759	0.0880966	1.23382e-05	5.06313e-10	2.20864e-05	1.68906e-09	0.0299397	0.588293	0.126084	0.734128	0.0551155	-0.00976169	0.0621525	0.0606088	0.375198	0.872046	0.788723	0.968039	-0.122246	-0.0611014	0.0624622	0.061199	0.0503344	0.318083	0.16905	0.525219	0.539346	0.715298	-0.113539	0.118733	0.338945	0.843528	-0.1111	0.125939	0.377684	0.597739	0.427755	0.736689	-0.0640295	0.0868236	0.460838	0.842257	0.0608128	0.0874461	0.486785	0.814941
rs826732_for	0.00337002	0.083647	0.969149	0.997877	0.000492953	0.501208	0.000750213	0.521304	0.129357	0.0181431	0.0961314	0.106632	0.178423	0.864894	0.469484	0.945561	-0.302966	0.128463	0.102757	0.11279	0.00319443	0.254722	0.00421033	0.273311	0.00314539	0.333872	0.0329486	0.530703	0.0367197	-0.113545	0.0723329	0.0829423	0.6117	0.171009	0.897387	0.629346	-0.213553	-0.090016	0.073112	0.0843826	0.00349018	0.28608	0.0306964	0.494084	0.00233408	0.022313	-0.110964	0.14355	0.439525	0.887116	0.436893	0.152435	0.00415574	0.032264	0.0780994	0.393527	-0.150123	0.110232	0.173235	0.675276	0.124254	0.111647	0.265743	0.67171
rs12419956_for	0.00495695	0.0998915	0.961092	0.99582	7.90496e-07	1.84674e-09	1.82867e-06	6.44394e-09	-0.0191841	-0.123101	0.0866622	0.0950669	0.824807	0.195358	0.928591	0.491552	-0.469624	-0.649252	0.0912677	0.0997201	2.66715e-07	7.47767e-11	6.076e-07	2.82618e-10	0.115135	1.00922e-05	0.281919	0.000670307	-0.030011	-0.126097	0.0772775	0.0777271	0.697754	0.104737	0.918919	0.545418	-0.158486	-0.386821	0.0775782	0.0789329	0.0410601	9.55264e-07	0.14873	9.18523e-05	0.400585	0.60028	-0.103261	0.128529	0.421742	0.876195	-0.176926	0.135099	0.19033	0.399017	0.120709	0.45104	-0.0941898	0.109738	0.390718	0.81463	-0.227994	0.1108	0.0396177	0.330315
rs2250430_for	-0.126255	0.0708997	0.0752547	0.383814	1.56932e-31	1.86801e-21	1.95321e-29	4.68036e-20	-0.0694721	-0.0179893	0.0636792	0.075517	0.275286	0.811714	0.57768	0.923872	-0.85453	-0.779688	0.0682213	0.0791431	5.39091e-36	6.74535e-23	5.57506e-34	1.38956e-21	0.458099	0.0434542	0.635827	0.158933	-0.00165922	0.101339	0.0541318	0.0623428	0.975547	0.104054	0.993798	0.544551	-0.0629046	-0.0683562	0.0542992	0.0627456	0.246668	0.275969	0.450771	0.483613	0.704036	0.829061	0.0542458	0.0987003	0.582593	0.92468	0.0828466	0.104478	0.427802	0.642689	0.374462	0.703623	0.104557	0.0825753	0.20544	0.703278	-0.00311075	0.0829833	0.970097	0.99311
rs36021752_for	0.0209874	0.0794014	0.790631	0.94402	0.0379472	0.00506374	0.0454794	0.00675442	0.0479585	0.011785	0.0946286	0.091903	0.61229	0.897964	0.819987	0.959948	-0.216651	-0.296234	0.0999568	0.0980716	0.0302011	0.00252286	0.0357398	0.00336433	0.916935	0.121403	0.948895	0.290932	0.0143133	-0.1076	0.0689818	0.0718062	0.835624	0.134009	0.959319	0.588859	-0.017131	0.049688	0.0691394	0.0721261	0.804309	0.490884	0.894306	0.682366	0.841693	0.919672	-0.0353372	0.131901	0.788772	0.96747	-0.0819518	0.140004	0.558309	0.749191	0.208212	0.557773	-0.122229	0.0996025	0.21976	0.715201	0.0674581	0.0999141	0.499574	0.821031
rs2872836_rev	0.0397321	0.0935212	0.671132	0.894961	8.34901e-12	0.00262505	4.24167e-11	0.0036258	-0.29385	0.149743	0.0832988	0.105359	0.000419243	0.155241	0.0252348	0.439558	-0.639462	-0.279022	0.0871166	0.112542	2.13109e-13	0.0131656	1.16796e-12	0.0161893	0.685785	0.332158	0.802478	0.529071	-0.0281154	0.041203	0.0708972	0.0736389	0.691688	0.575802	0.917121	0.881349	-0.0619294	-0.077527	0.0713719	0.0742031	0.385558	0.296118	0.591622	0.503917	0.00139297	0.015732	0.446691	0.134363	0.00088578	0.189608	0.375173	0.141888	0.00818972	0.052577	0.722511	0.888931	0.0672945	0.102197	0.510231	0.862198	-0.0162811	0.102948	0.874339	0.967352
rs10757279_rev	0.180106	0.0922191	0.0512284	0.325186	0.00831115	0.00440692	0.0108018	0.00591415	0.0124899	-0.0582958	0.0990134	0.113784	0.899618	0.608414	0.960196	0.817069	-0.307802	-0.388639	0.106779	0.11931	0.00394406	0.00112449	0.00514991	0.00156129	0.0422549	0.752353	0.155954	0.848248	0.00867446	-0.060393	0.0720724	0.0900846	0.9042	0.502601	0.976553	0.849268	-0.167058	-0.0521236	0.0730258	0.0897721	0.0221572	0.561496	0.101102	0.734776	0.860674	0.929409	-0.0660235	0.150632	0.661162	0.940019	-0.0695522	0.160141	0.664058	0.826482	0.339455	0.677683	-0.0677898	0.115378	0.556838	0.881993	0.11653	0.115834	0.31441	0.703715
rs1886452_for	-0.0152436	0.0943485	0.871607	0.968552	0.282884	3.6237e-05	0.303379	6.46493e-05	-0.135675	0.174084	0.10978	0.106692	0.216503	0.102752	0.517823	0.362645	-0.164185	-0.385342	0.118701	0.112273	0.166611	0.000598707	0.18204	0.000858504	0.784845	0.138413	0.869174	0.315178	-0.0460595	0.0453609	0.0793749	0.0818701	0.561727	0.579538	0.875547	0.883381	-0.0459193	-0.12508	0.0788568	0.0813691	0.560356	0.124245	0.734169	0.297792	0.0101901	0.0611649	0.308547	0.15315	0.0439398	0.552343	-0.224714	0.16329	0.168769	0.369653	0.390817	0.712156	0.0914472	0.114091	0.422826	0.827321	-0.079647	0.113385	0.482399	0.812875
rs2001732_for	0.120424	0.0797099	0.131576	0.494838	8.86252e-09	1.69307e-12	2.76442e-08	9.72e-12	-0.076531	-0.220892	0.0834595	0.080789	0.359152	0.00625351	0.650158	0.0999813	-0.536616	-0.6769	0.087324	0.0877995	7.99062e-10	1.26203e-14	2.60037e-09	8.37137e-14	0.560486	0.538562	0.714097	0.697428	0.0292128	-0.0371521	0.0607136	0.0529127	0.630405	0.482592	0.903	0.84056	-0.0418628	-0.0568568	0.060506	0.0530246	0.489014	0.283598	0.681242	0.491324	0.357204	0.561875	-0.145114	0.116382	0.212444	0.786747	-0.140695	0.124107	0.256938	0.477425	0.709876	0.883757	-0.0655826	0.0812549	0.419596	0.825611	-0.0122612	0.0812019	0.879979	0.968533
rs34747231_for	-0.121707	0.094428	0.195014	0.577756	0.122375	0.00692725	0.13765	0.00909062	-0.123358	0.268953	0.108187	0.114422	0.254188	0.0187461	0.557422	0.164124	-0.239818	-0.136211	0.11923	0.124908	0.0442835	0.275498	0.05141	0.294659	0.0185656	0.958436	0.0948534	0.975304	-0.149961	0.000745982	0.0683812	0.0789627	0.028306	0.992462	0.366961	0.997917	-0.172556	-0.0210741	0.06859	0.0799728	0.0118775	0.792153	0.0662156	0.886827	0.0423997	0.156032	0.393893	0.157404	0.0123345	0.385742	0.108545	0.172606	0.529441	0.728881	0.219214	0.568838	0.153582	0.104606	0.142048	0.637419	0.153503	0.105421	0.145368	0.534056
rs58920878_for	-0.0628965	0.0655085	0.339257	0.706815	1.82221e-33	3.2407e-34	2.86515e-31	5.80651e-32	-0.22665	-0.253114	0.0573453	0.0558867	7.73767e-05	5.92487e-06	0.0101042	0.00220869	-0.809069	-0.79952	0.0600172	0.0580418	2.03417e-41	3.60959e-43	3.56188e-39	7.72502e-41	0.776521	0.0265982	0.863615	0.117624	-0.0045176	-0.0097395	0.0469552	0.0473905	0.923353	0.837169	0.979777	0.959878	0.0284708	0.11207	0.0470443	0.0473091	0.545052	0.0178417	0.721849	0.0875272	0.917615	0.963937	-0.0265547	0.0800923	0.740228	0.960983	0.00870704	0.0834758	0.916926	0.961457	0.37573	0.704774	-0.00532585	0.0666817	0.936341	0.986018	0.0828011	0.0666861	0.214364	0.616512
rs17129851_for	-0.10719	0.0868528	0.217362	0.597952	0.0524008	0.011506	0.0616763	0.0147068	-0.166814	-0.158779	0.0972834	0.0946091	0.0863964	0.0932962	0.33375	0.345743	-0.237474	-0.301488	0.106868	0.102548	0.0262752	0.00328261	0.0312789	0.00431917	0.0119396	0.130245	0.072661	0.303852	-0.176517	0.0710341	0.0747985	0.0778297	0.0182795	0.361408	0.319715	0.781056	-0.194368	-0.102991	0.0746207	0.0794666	0.00919412	0.194964	0.0565332	0.392809	0.874908	0.938213	0.00858157	0.135676	0.949567	0.994498	-0.0668341	0.147934	0.651425	0.817774	0.0741089	0.381587	0.246633	0.107932	0.0223085	0.376684	0.0920161	0.10892	0.398218	0.764031
rs12066082_for	0.144126	0.107181	0.179942	0.55576	2.27371e-05	0.000199875	4.18086e-05	0.000320319	-0.0422333	-0.093241	0.0982138	0.113457	0.667186	0.411182	0.852389	0.69139	-0.476852	-0.499456	0.104748	0.119285	5.30442e-06	2.82581e-05	9.969e-06	4.81829e-05	0.0367118	0.0527479	0.142796	0.17852	-0.18573	-0.142916	0.0795919	0.0908688	0.0196202	0.115772	0.326055	0.559579	-0.154484	-0.214636	0.0806001	0.0927993	0.055279	0.0207277	0.179476	0.0966979	0.943895	0.975808	-0.0515525	0.149824	0.73078	0.958899	-0.0146207	0.158568	0.926536	0.967067	0.762138	0.90942	0.0398251	0.120981	0.742016	0.939369	-0.0591698	0.123052	0.63062	0.88327
rs2335389_for	-0.000424311	0.0875071	1	1	0.0867167	0.000935322	0.0993176	0.0013687	-0.0186766	-0.114652	0.0948869	0.0940471	0.84396	0.22281	0.937756	0.524885	-0.219511	-0.380629	0.102147	0.100434	0.0316372	0.000150733	0.0373561	0.000233319	0.447715	0.0152404	0.628392	0.0846275	0.023989	-0.0669235	0.0643374	0.0685872	0.70925	0.329191	0.921987	0.761981	-0.0624221	-0.201189	0.0649014	0.0691169	0.33615	0.00360438	0.542324	0.0313785	0.504713	0.685822	-0.0951706	0.133575	0.476163	0.899677	-0.161207	0.14317	0.260172	0.481049	0.315867	0.662531	-0.0899548	0.0939481	0.338318	0.785702	-0.138551	0.0947306	0.143582	0.532269
rs12889463_rev	0.107576	0.104017	0.303167	0.676069	0.00540143	0.000149194	0.00718186	0.00024353	-0.0768537	-0.181332	0.108739	0.0943147	0.479707	0.0545264	0.737043	0.270441	-0.391985	-0.426612	0.120328	0.100432	0.00112346	2.15899e-05	0.00156014	3.74176e-05	0.378911	0.13187	0.571282	0.305978	-0.123386	-0.0647912	0.0899404	0.0776177	0.170107	0.40386	0.628143	0.804344	-0.026475	-0.158102	0.0905883	0.078105	0.770091	0.0429473	0.873166	0.153295	0.772157	0.874335	-0.103972	0.143686	0.469305	0.898217	-0.0454365	0.156027	0.770891	0.887994	0.320987	0.664397	0.0585224	0.118715	0.622036	0.904736	-0.131869	0.119418	0.269478	0.673532
rs5997434_for	0.0301555	0.0917781	0.741704	0.925195	8.4905e-08	1.65756e-07	2.27451e-07	4.24063e-07	-0.216446	-0.17185	0.0917811	0.0918053	0.0183595	0.0612213	0.162183	0.285261	-0.581262	-0.559396	0.0995967	0.0977163	5.34172e-09	1.03624e-08	1.53737e-08	2.86616e-08	0.446175	0.00672087	0.627401	0.0520935	0.0300563	0.05923	0.0768856	0.0748984	0.695854	0.429058	0.918015	0.816917	-0.0747735	-0.189718	0.0781353	0.0755214	0.33858	0.0120014	0.544875	0.0665957	0.941563	0.975731	0.0448663	0.129864	0.729728	0.958772	0.0239751	0.139512	0.863556	0.93278	0.419548	0.731486	0.0304446	0.107138	0.776287	0.948677	-0.115371	0.108458	0.287446	0.685887
rs4916199_for	0.188027	0.0809791	0.0203578	0.204961	5.15043e-16	0.00237421	5.39517e-15	0.00329647	-0.0888727	0.0610242	0.0604989	0.0700003	0.141833	0.383333	0.420985	0.669206	-0.532083	-0.199089	0.0613113	0.0710323	4.01414e-18	0.00506626	4.39303e-17	0.00654367	0.632905	0.185144	0.764216	0.373023	-0.0508008	0.0947492	0.0540399	0.057397	0.347187	0.0987857	0.772466	0.534884	-0.0290042	0.0816004	0.0539015	0.0575616	0.590511	0.156302	0.754931	0.342988	0.0017771	0.0184647	0.149816	0.0926661	0.105937	0.693892	0.334923	0.0938955	0.000361115	0.00575632	0.144604	0.481139	0.144069	0.0788242	0.0675916	0.502957	0.109676	0.0788336	0.164154	0.554132
rs11671591_for	-0.113762	0.0884773	0.199645	0.582006	1.34722e-06	0.954707	3.00078e-06	0.956943	-0.203992	-0.0333073	0.0912563	0.112933	0.025393	0.768048	0.188898	0.904529	-0.514278	-0.00416425	0.096873	0.12473	1.10358e-07	0.973367	2.65456e-07	0.975329	0.196748	0.54896	0.385825	0.704622	-0.0696421	0.0802473	0.0685146	0.0809146	0.309412	0.321318	0.750728	0.759235	-0.123267	0.0670919	0.0694694	0.0808196	0.075997	0.406457	0.217496	0.609488	0.00371521	0.030993	0.173573	0.145187	0.231886	0.798595	0.528252	0.157065	0.00077022	0.00996284	0.142903	0.478465	0.152556	0.105922	0.149792	0.647946	0.193111	0.106579	0.0700015	0.411012
rs9866116_rev	-0.055586	0.0882503	0.534106	0.835255	0.000102529	0.0119542	0.000171687	0.0152309	-0.0209547	-0.070224	0.102505	0.104202	0.838021	0.50036	0.935052	0.751273	-0.458473	-0.346413	0.110018	0.115979	3.08301e-05	0.00281869	5.23079e-05	0.00373619	0.600946	0.565552	0.742851	0.718078	0.0666783	0.0697864	0.0801073	0.078189	0.405205	0.372107	0.804344	0.787437	0.0693467	0.0695876	0.0811045	0.0775844	0.392535	0.369758	0.597685	0.578026	0.629704	0.778981	-0.0495513	0.146155	0.734585	0.959421	0.114201	0.159634	0.474367	0.682534	0.999484	1	0.00372122	0.112046	0.973506	0.995601	-0.000189161	0.112282	0.998656	0.999673
rs209532_rev	-0.261071	0.0837055	0.00192017	0.0495364	0.000269384	0.000995795	0.000424085	0.00145126	-0.0612688	0.111619	0.0887766	0.0929742	0.490102	0.229932	0.744112	0.532226	-0.376548	-0.28857	0.0939153	0.100724	6.08632e-05	0.00417047	9.93791e-05	0.00543265	0.78634	0.168219	0.870266	0.353368	0.0353162	0.124322	0.0784331	0.0681912	0.652515	0.0682825	0.907014	0.479641	0.0522618	0.0842815	0.0783353	0.0689428	0.504673	0.221525	0.694403	0.42314	0.398029	0.598403	0.173424	0.1285	0.177142	0.767911	0.0920883	0.137519	0.503088	0.708351	0.691781	0.874006	0.0887095	0.103937	0.393385	0.81641	0.0269897	0.104458	0.796115	0.944078
rs11652877_rev	-0.0142272	0.0935662	0.880213	0.969922	3.45228e-06	3.47659e-08	7.23462e-06	9.94261e-08	-0.190923	-0.0659758	0.0846538	0.0909454	0.0241121	0.468179	0.183841	0.728639	-0.461127	-0.590517	0.0907336	0.100194	3.73077e-07	3.77531e-09	8.32186e-07	1.10955e-08	0.477617	0.00394377	0.650256	0.0380762	-0.0533134	-0.0472139	0.0745558	0.0784151	0.474559	0.547106	0.836369	0.868888	-0.0894321	-0.25737	0.0753551	0.0785211	0.235303	0.00104648	0.438904	0.014313	0.236874	0.444536	0.12381	0.12419	0.318794	0.841037	-0.123168	0.134996	0.361565	0.582423	0.232039	0.582845	0.00635637	0.108198	0.953153	0.991125	-0.167507	0.108852	0.123839	0.506021
rs72748148_rev	0.140973	0.0750605	0.0606759	0.347758	0.091292	0.00288798	0.104325	0.00397188	-0.105913	0.0162641	0.0968205	0.096598	0.273994	0.866293	0.577114	0.945756	-0.22703	-0.315684	0.104101	0.100504	0.0291939	0.00168371	0.0346145	0.00228907	0.638231	0.119541	0.768741	0.288444	-0.0341078	-0.0307513	0.0694222	0.0675706	0.623207	0.649039	0.901349	0.906301	-0.0657785	-0.138484	0.0698502	0.0679845	0.346342	0.0416513	0.553322	0.1502	0.391878	0.593489	0.122369	0.13673	0.370805	0.856901	-0.0873461	0.144595	0.545795	0.740314	0.704987	0.881579	0.00286147	0.0969042	0.976443	0.995601	-0.0732086	0.0974906	0.452695	0.79699
rs11476102_rev	0.243791	0.104111	0.0194804	0.199654	6.89733e-08	0.398931	1.86983e-07	0.419713	0.314984	-0.105414	0.110279	0.106383	0.00428687	0.321736	0.0851586	0.619085	-0.474931	-0.145601	0.129713	0.120008	0.000250845	0.225029	0.0003778	0.242821	0.129397	0.664371	0.303114	0.787603	-0.148267	-0.0717826	0.0963895	0.0985237	0.123998	0.466257	0.572781	0.832361	-0.176376	0.0182288	0.097044	0.0958136	0.0691422	0.849111	0.205613	0.920374	0.000231063	0.00446829	-0.419739	0.153203	0.00614856	0.318296	0.330313	0.17662	0.0614577	0.196854	0.360225	0.694167	0.0742412	0.137802	0.590058	0.891179	0.195078	0.136685	0.153518	0.545873
rs12282266_for	0.070548	0.0889179	0.427086	0.769587	4.22303e-09	8.98257e-15	1.39004e-08	7.70242e-14	-0.0873769	-0.27231	0.0817985	0.0796388	0.285432	0.000627797	0.58743	0.0313764	-0.531965	-0.695987	0.0851651	0.0832025	4.20337e-10	6.01244e-17	1.41852e-09	5.63195e-16	0.0274988	9.83795e-05	0.120173	0.00352625	-0.114456	-0.123056	0.0648775	0.0714894	0.0777005	0.0851941	0.498454	0.512273	-0.167869	-0.317429	0.0655015	0.0727204	0.0103827	1.27089e-05	0.0609472	0.000700514	0.190997	0.392145	-0.184058	0.114188	0.106988	0.694389	-0.164883	0.119036	0.166003	0.365685	0.266048	0.619049	-0.00836238	0.0963928	0.930868	0.983734	-0.149212	0.0977585	0.126926	0.509005
rs71907136_for	0.0534046	0.0938666	0.567771	0.850947	0.00141325	1.10347e-13	0.00201957	7.83205e-13	-0.143795	-0.183265	0.093969	0.0858092	0.125958	0.0327021	0.400442	0.214285	-0.368402	-0.728285	0.100425	0.0901829	0.000244061	6.71215e-16	0.000368159	5.37285e-15	0.334189	0.0556202	0.530988	0.184017	0.069862	-0.147742	0.0762479	0.0763076	0.359537	0.0528502	0.779481	0.438777	-0.0540617	-0.156963	0.0762057	0.0758506	0.478065	0.0385109	0.672433	0.142802	0.0183914	0.089626	-0.0408265	0.127564	0.748932	0.961817	-0.368005	0.135037	0.00642578	0.0443296	0.128331	0.461219	-0.218394	0.107909	0.0429831	0.457116	-0.102657	0.107541	0.33979	0.726054
rs174599_for	0.0138799	0.0738269	0.851787	0.96495	1.61251e-18	1.6933e-10	2.56686e-17	6.98957e-10	-0.187072	-0.174648	0.0662445	0.0702515	0.00474346	0.0129172	0.0894639	0.139348	-0.657603	-0.515718	0.0687134	0.0743605	1.06677e-21	4.05133e-12	1.91583e-20	1.83879e-11	0.00406246	0.4813	0.0387367	0.653654	0.0589995	0.0304514	0.0651535	0.0491095	0.365176	0.535211	0.782385	0.864146	0.213715	0.0588769	0.0651828	0.049022	0.00104287	0.229739	0.014313	0.43255	0.323554	0.532093	0.0129971	0.0964771	0.892836	0.985852	0.145197	0.101033	0.150684	0.34452	0.142331	0.478226	-0.0299513	0.0818537	0.714431	0.932169	-0.157419	0.0817692	0.0542088	0.377449
rs1898961_for	0.0384111	0.092872	0.684422	0.900411	0.0184884	0.00553118	0.023038	0.00734551	-0.0402714	-0.103135	0.0997009	0.101909	0.68627	0.311524	0.862316	0.611049	-0.29392	-0.364685	0.106005	0.111991	0.00555936	0.00112847	0.00714762	0.00156654	0.261857	0.281451	0.46015	0.479478	-0.0584318	-0.0648043	0.0831283	0.0778844	0.482112	0.405377	0.840559	0.804344	0.0903299	-0.12434	0.0839402	0.0785788	0.281873	0.113568	0.48945	0.280618	0.871616	0.936378	-0.0622048	0.142624	0.662731	0.940019	-0.0669094	0.154115	0.664178	0.826482	0.127606	0.460681	-0.00460529	0.113853	0.967735	0.995506	-0.215874	0.114882	0.0602327	0.386133
rs60085010_for	-0.140284	0.0857857	0.102342	0.44106	1.55217e-13	6.56072e-11	1.07349e-12	2.89585e-10	-0.0139236	-0.0135647	0.0846155	0.0906264	0.869298	0.88102	0.947653	0.952342	-0.678339	-0.664016	0.0892922	0.0986587	3.03428e-14	1.69158e-11	1.9115e-13	7.00123e-11	0.688842	0.386391	0.804804	0.578161	-0.0239365	0.022796	0.0646848	0.0692158	0.711347	0.741894	0.922689	0.932621	-0.0563991	-0.0769917	0.0651604	0.0697657	0.386741	0.269777	0.592964	0.476377	0.988756	0.999852	0.000599038	0.123934	0.996143	0.99915	0.0207255	0.13279	0.875972	0.939291	0.799944	0.925223	0.0479985	0.0946566	0.612099	0.901128	-0.0196383	0.0953915	0.836892	0.956375
rs2293484_rev	-0.0975857	0.0849474	0.251534	0.629712	2.19385e-11	4.55824e-09	1.04208e-10	1.49125e-08	-0.15503	-0.178934	0.0832191	0.0795899	0.0624741	0.0245638	0.287872	0.185632	-0.641904	-0.538106	0.088429	0.0842956	3.90041e-13	1.73019e-10	2.05616e-12	6.19579e-10	0.602603	0.694574	0.744111	0.807925	-0.0528	0.0508311	0.0629183	0.0639525	0.401367	0.426715	0.802996	0.814879	-0.0531245	0.00255275	0.0629661	0.0639582	0.398837	0.968163	0.602997	0.984584	0.60475	0.761988	-0.0243098	0.11523	0.832912	0.97709	0.101463	0.122199	0.406364	0.622975	0.49974	0.780586	0.104826	0.0897119	0.242617	0.730414	0.056269	0.0897464	0.530673	0.838317
rs34415062_rev	-0.0863557	0.0812241	0.28804	0.662148	1.7168e-14	4.18489e-11	1.39674e-13	1.90727e-10	-0.0123357	-0.148702	0.0872581	0.0801533	0.887578	0.0635643	0.955906	0.290211	-0.727225	-0.614638	0.0916316	0.0867653	2.08127e-15	1.40141e-12	1.54555e-14	6.79067e-12	0.0417267	0.000649815	0.154771	0.0125476	-0.0274584	-0.0490513	0.0685245	0.0591626	0.688635	0.407052	0.916952	0.804574	-0.168807	-0.228243	0.0683787	0.0599809	0.01356	0.000141658	0.0724752	0.0037489	0.207841	0.412887	-0.136494	0.118439	0.249139	0.810478	0.105009	0.126285	0.405677	0.622975	0.797508	0.923778	-0.0209215	0.0904475	0.817073	0.959483	-0.0609622	0.090964	0.502743	0.821674
rs3095306_for	-0.130666	0.0980412	0.18119	0.556877	8.19889e-11	0.825582	3.55978e-10	0.834829	-0.167424	-0.0627815	0.0937881	0.108222	0.0742408	0.561834	0.310948	0.789091	-0.698245	-0.000241691	0.0990437	0.115279	1.79089e-12	0.998327	8.57015e-12	0.998392	0.818423	0.455319	0.890802	0.633708	-0.00916883	-0.030978	0.0821072	0.0777383	0.911086	0.690268	0.978069	0.916952	-0.0512146	-0.0987186	0.082639	0.0788031	0.53543	0.210306	0.715693	0.410306	1.27859e-05	0.000569917	0.106431	0.143242	0.457472	0.892945	0.706362	0.151516	3.13217e-06	0.00021333	0.911381	0.970889	-0.0209386	0.113189	0.853239	0.967383	-0.0492657	0.11433	0.666536	0.893927
rs6806728_for	-0.0318205	0.0716409	0.66027	0.89105	1.29655e-15	9.8074e-17	1.2709e-14	1.15097e-15	-0.0728066	0.0587039	0.0641828	0.0690375	0.256643	0.395148	0.559372	0.6788	-0.565351	-0.584906	0.0667291	0.0724431	2.40545e-17	6.80245e-16	2.38363e-16	5.43949e-15	0.825929	3.13433e-06	0.895592	0.000269815	0.00732309	0.0721687	0.051442	0.0551274	0.886799	0.190492	0.972229	0.654751	0.0314159	0.275066	0.0517107	0.0550942	0.543497	5.95575e-07	0.720728	6.07762e-05	0.284189	0.495785	0.131394	0.0943149	0.163576	0.755536	-0.0165843	0.098507	0.866303	0.934836	0.0050769	0.142703	0.0653125	0.0754596	0.386748	0.812768	0.244091	0.0756197	0.00124714	0.0772197
rs3794966_for	0.32218	0.0776386	3.96063e-05	0.00242564	6.30711e-24	2.78897e-08	2.31396e-22	8.09633e-08	-0.253179	-0.297474	0.0729412	0.0833288	0.000518531	0.000357142	0.0282334	0.0233186	-0.848857	-0.51382	0.0764297	0.0885294	1.16799e-28	6.47719e-09	4.90397e-27	1.83874e-08	0.000768659	0.25299	0.0138045	0.450412	-0.204117	-0.0769442	0.0622222	0.0567223	0.00103638	0.174938	0.142369	0.635246	0.0362262	-0.0806858	0.0623831	0.0566061	0.561439	0.154044	0.734776	0.339689	0.00379307	0.0314866	-0.043857	0.110995	0.69275	0.948869	0.343808	0.116916	0.00327533	0.0272859	0.0303657	0.269769	0.127246	0.0842351	0.130888	0.621824	-0.117239	0.0842222	0.163917	0.554132
rs401763_rev	0.295593	0.0693755	2.37515e-05	0.00151627	1.10175e-27	1.1327e-43	7.38123e-26	6.01853e-41	-0.19211	-0.186487	0.0670723	0.060029	0.00418037	0.00189236	0.0842319	0.055754	-0.851271	-0.997046	0.0710286	0.0628136	4.26334e-33	9.73335e-57	2.93276e-31	5.35647e-54	0.000211318	0.0158006	0.00596024	0.0864116	-0.0336505	-0.000271518	0.052161	0.0536067	0.518844	0.995959	0.856738	0.998746	-0.212442	-0.143975	0.0525299	0.0539642	5.24985e-05	0.00763093	0.0019215	0.0502286	0.224318	0.429917	0.00508855	0.089894	0.954859	0.994594	-0.149404	0.0945853	0.114207	0.289555	0.656705	0.858399	0.032622	0.0747362	0.662477	0.916861	0.0687139	0.0752472	0.36115	0.741704
rs3760775_for	0.0307834	0.0924582	0.740506	0.924655	0.178577	8.49948e-05	0.196732	0.000143921	-0.114587	-0.266264	0.100809	0.0958798	0.255675	0.00548521	0.558445	0.0954617	-0.187458	-0.427083	0.104887	0.103123	0.0739005	3.4505e-05	0.0838413	5.8127e-05	0.00244613	0.000415849	0.0277558	0.00940665	-0.0886566	0.116118	0.0683996	0.0753123	0.194922	0.123117	0.659642	0.571923	-0.241187	-0.209727	0.0687314	0.0759122	0.000449596	0.00573162	0.00813124	0.0424609	0.221903	0.427409	-0.151832	0.139112	0.275082	0.824031	-0.243442	0.147128	0.0980013	0.262881	0.114193	0.442955	0.20481	0.101759	0.0441464	0.457116	0.0322257	0.102431	0.753059	0.929234
rs58744877_for	0.075558	0.103207	0.461885	0.796148	0.0339058	8.09536e-05	0.0408647	0.000137532	-0.144345	-0.0465782	0.103688	0.0968567	0.16389	0.630589	0.451748	0.831376	-0.292906	-0.438757	0.113305	0.102545	0.00973456	1.88011e-05	0.0121724	3.28725e-05	0.113895	0.0328566	0.280441	0.133234	-0.0429071	-0.135591	0.0859886	0.0805002	0.617789	0.0921121	0.899775	0.523116	-0.179112	-0.203157	0.0865582	0.080748	0.0385208	0.0118717	0.142802	0.0662156	0.304968	0.516834	0.0975075	0.141906	0.492001	0.903892	-0.153102	0.152558	0.315589	0.539078	0.735689	0.895319	-0.0910112	0.117649	0.43918	0.832536	-0.0233945	0.118234	0.84315	0.957712
rs926474_rev	-0.034277	0.0813087	0.673713	0.895308	1.318e-06	0.167885	2.94079e-06	0.18559	0.0344067	-0.16196	0.088829	0.101096	0.698507	0.109148	0.869711	0.374829	-0.448534	-0.164768	0.0925558	0.110554	1.25914e-06	0.136122	2.58903e-06	0.150133	0.119162	0.212949	0.287948	0.404154	0.00968258	-0.0209482	0.0621011	0.07493	0.876099	0.779807	0.969	0.94384	-0.114319	0.110501	0.0622039	0.0755202	0.0660908	0.143414	0.19992	0.325458	0.00874794	0.0553301	-0.194858	0.134622	0.147774	0.741541	0.29234	0.1435	0.041629	0.154813	0.0274744	0.262645	-0.0312073	0.0975023	0.748917	0.942038	0.226014	0.0978587	0.0209108	0.269672
rs3217810_for	0.0756805	0.0823365	0.357804	0.721655	0.0100856	0.000406259	0.0129724	0.000624567	-0.0181159	-0.264937	0.105233	0.0996128	0.86332	0.0078217	0.945151	0.11037	0.312961	-0.4079	0.114339	0.109555	0.00619761	0.000196664	0.00792654	0.000300039	0.257736	0.345183	0.455845	0.540898	-0.0108976	-0.0164609	0.065949	0.0791785	0.868752	0.83531	0.9668	0.959319	-0.104862	-0.111579	0.066802	0.0793965	0.116475	0.15992	0.285381	0.34815	2.9078e-05	0.000992834	-0.248281	0.144982	0.0868051	0.656111	-0.728033	0.158283	4.2337e-06	0.000253751	0.998819	1	-0.00508055	0.102852	0.960603	0.99171	-0.00290412	0.103595	0.977635	0.994028
rs535025308_rev	0.0846634	0.130601	0.515995	0.824214	2.41932e-06	1.76761e-07	5.20153e-06	4.50274e-07	-0.198648	-0.130609	0.133026	0.0926938	0.135356	0.158826	0.413273	0.444164	-0.755989	-0.553425	0.140742	0.0968294	7.81134e-08	1.09404e-08	1.92092e-07	3.01197e-08	0.506743	0.872845	0.672443	0.922361	-0.123926	-0.0370398	0.106637	0.0710726	0.245185	0.602259	0.705298	0.893961	-0.0640264	-0.0173708	0.106551	0.0714523	0.547906	0.80792	0.724074	0.896417	0.518415	0.696991	0.0692778	0.173204	0.689173	0.948869	0.209955	0.182404	0.249714	0.469122	0.817721	0.93155	0.0845975	0.13532	0.531863	0.871565	0.0462042	0.135455	0.733025	0.923273
rs12682374_for	0.000151427	0.0847467	1	1	4.65236e-08	0.0082305	1.30082e-07	0.010706	0.0928222	-0.0150936	0.0832773	0.0911041	0.265015	0.868413	0.56859	0.947086	-0.437536	-0.292617	0.0863583	0.0977466	4.05156e-07	0.00275685	8.98411e-07	0.00365957	0.73446	0.609222	0.835811	0.748725	0.0320457	-0.0652881	0.0660466	0.0662081	0.627536	0.324082	0.902614	0.76047	-0.0245779	-0.0347284	0.0658264	0.065989	0.708869	0.598697	0.835089	0.761605	0.195144	0.396248	-0.107084	0.1237	0.386667	0.865137	0.150671	0.130404	0.247919	0.467615	0.552419	0.807349	-0.0966497	0.0934905	0.301233	0.758857	-0.00967155	0.093186	0.917338	0.978738
rs61971553_for	-0.139246	0.0890948	0.117671	0.468118	6.75092e-08	2.69531e-06	1.83262e-07	5.74599e-06	-0.0461008	-0.0877996	0.0891844	0.0910273	0.605215	0.334774	0.815117	0.62863	-0.53115	-0.505934	0.0940893	0.0990605	1.6502e-08	3.26753e-07	4.42224e-08	7.3492e-07	0.432685	0.600791	0.617909	0.742746	0.0478941	-0.00908566	0.0746192	0.0753316	0.520972	0.904001	0.857748	0.976553	-0.0582127	-0.0730527	0.0747284	0.07549	0.435985	0.333187	0.636364	0.539805	0.89382	0.948197	-0.041429	0.127447	0.74513	0.961817	0.0256492	0.13651	0.850961	0.925715	0.865983	0.954651	-0.0567817	0.105959	0.592038	0.891596	-0.0155215	0.106141	0.883736	0.970245
rs6674729_rev	0.0466971	0.0821957	0.573832	0.854347	0.011738	2.48406e-06	0.0149783	5.32733e-06	0.171783	-0.188801	0.104447	0.0874639	0.100034	0.0308796	0.357601	0.208878	-0.183938	-0.497984	0.109014	0.0961791	0.0915469	2.24668e-07	0.102704	5.16935e-07	0.282615	0.908191	0.480505	0.943159	0.0591333	0.0270874	0.0679142	0.0662959	0.383914	0.682845	0.794346	0.915047	-0.0595716	0.0207558	0.0683345	0.0664633	0.383337	0.75482	0.590606	0.863422	0.0121721	0.0691495	-0.361384	0.135942	0.00785196	0.34004	-0.326532	0.145571	0.0248899	0.111196	0.536107	0.799544	-0.0324457	0.0949894	0.732673	0.936082	0.0799208	0.0954152	0.402249	0.76588
rs76136269_for	-0.19656	0.0882451	0.0260484	0.231122	6.51457e-09	2.00978e-05	2.08005e-08	3.72577e-05	-0.0254416	0.180251	0.0888986	0.0887277	0.774735	0.0422033	0.908535	0.240238	-0.564811	-0.300198	0.0936226	0.093296	1.61099e-09	0.00129224	4.99171e-09	0.00178088	0.648689	0.0452492	0.775838	0.163022	-0.0655682	0.171354	0.0715153	0.0702762	0.359226	0.0147567	0.779481	0.302231	-0.0150129	0.0388384	0.0722916	0.0702681	0.835486	0.580457	0.912338	0.747598	0.0871463	0.244609	0.205647	0.12561	0.101591	0.690398	0.263885	0.132142	0.0458276	0.164514	0.0536353	0.334968	0.238746	0.100277	0.0172716	0.348783	0.0533424	0.100795	0.596655	0.869669
rs9834727_rev	0.372318	0.0890102	3.47963e-05	0.00214853	0.0333807	9.37609e-07	0.0402695	2.14229e-06	0.0405078	-0.284628	0.0854943	0.0932129	0.635637	0.00226168	0.83366	0.0617305	-0.201947	-0.51537	0.0910129	0.0992319	0.026495	2.06277e-07	0.0315332	4.7747e-07	0.351647	0.322117	0.546271	0.520392	0.0560278	0.0140559	0.0688049	0.0794127	0.415473	0.85951	0.809026	0.96484	0.0997234	-0.103982	0.0702817	0.0796948	0.155925	0.191978	0.342547	0.389267	0.0142634	0.0761491	-0.324344	0.126625	0.0104235	0.36154	-0.304133	0.13474	0.0239961	0.108431	0.156849	0.495405	-0.0437758	0.10513	0.677119	0.921689	-0.201581	0.106565	0.0585399	0.384997
rs3114400_for	-0.0230613	0.0906765	0.804791	0.947561	7.22989e-08	0.0366336	1.95551e-07	0.0439871	-0.0494716	-0.0490632	0.0915237	0.101969	0.58883	0.630403	0.80446	0.831376	-0.559394	-0.280171	0.0986527	0.110457	1.42521e-08	0.0111975	3.85418e-08	0.0139001	0.0669429	0.313555	0.204586	0.511635	0.118175	-0.0897293	0.0762452	0.0719863	0.121157	0.212589	0.569137	0.677563	-0.0740263	-0.0940442	0.0749893	0.0722601	0.323565	0.193098	0.53102	0.390479	0.103564	0.271074	0.00128503	0.137026	0.992518	0.998761	0.290822	0.147857	0.0491925	0.171818	0.111064	0.43944	-0.210343	0.10487	0.0448832	0.457116	-0.02147	0.104215	0.836779	0.956375
rs75791629_rev	0.0209939	0.0915033	0.81608	0.951316	2.36879e-07	8.70381e-12	5.92063e-07	4.40595e-11	0.0234013	-0.120978	0.0945534	0.0857665	0.804527	0.158379	0.920347	0.443792	-0.534328	-0.666191	0.102228	0.0913716	1.7246e-07	3.07654e-13	4.03191e-07	1.64377e-12	0.00150476	0.037298	0.020684	0.144084	0.136241	-0.0652289	0.0762303	0.0703994	0.0739009	0.354158	0.489549	0.775394	-0.168622	-0.181329	0.0769436	0.0702091	0.0284158	0.00980306	0.117231	0.0586167	0.425743	0.623948	-0.145345	0.127738	0.255189	0.815241	-0.140737	0.137023	0.304371	0.527699	0.118539	0.447417	-0.201892	0.103902	0.0520048	0.479827	-0.0131081	0.104252	0.899942	0.975933
rs1332099_for	0.185441	0.0984548	0.0603327	0.347201	4.13795e-10	0.0516597	1.60286e-09	0.0608765	0.00826881	-0.0870229	0.0917612	0.107809	0.928198	0.419556	0.971153	0.697545	-0.604866	-0.281841	0.0959051	0.11488	2.84647e-10	0.0141536	9.86088e-10	0.0173489	0.297507	0.201592	0.4962	0.391	-0.0429769	0.0225824	0.0731236	0.089632	0.556714	0.801083	0.872765	0.9498	-0.115867	-0.137567	0.0742714	0.090123	0.118747	0.126902	0.289155	0.301113	0.0210473	0.098134	-0.092667	0.141884	0.513681	0.910503	0.337252	0.149336	0.0239243	0.108237	0.770204	0.913157	0.0678682	0.115807	0.557846	0.882471	-0.017719	0.117038	0.879665	0.968471
rs16969344_rev	0.228827	0.0876217	0.00932565	0.133302	2.54134e-10	1.26609e-05	1.01819e-09	2.41841e-05	-0.166361	-0.139902	0.0843093	0.0969681	0.0484703	0.149086	0.255518	0.431492	-0.617063	-0.501533	0.0899379	0.103273	6.8385e-12	1.19561e-06	2.99529e-11	2.46747e-06	0.454163	0.009758	0.632849	0.0650749	-0.068917	-0.118258	0.0613029	0.0734456	0.260926	0.107366	0.715385	0.547869	-0.0593116	-0.222356	0.0615698	0.0734015	0.335385	0.00245108	0.542028	0.0247016	0.653445	0.796633	0.0277673	0.128593	0.829041	0.976797	0.125117	0.136951	0.360931	0.582026	0.235083	0.584364	-0.0487961	0.0957651	0.610374	0.900359	-0.162629	0.0960179	0.0903147	0.453051
rs59553816_rev	0.111004	0.0890829	0.213429	0.594687	1.46007e-11	1.51761e-06	7.12647e-11	3.35652e-06	-0.226935	-0.0506647	0.0838429	0.104893	0.00679622	0.629087	0.104573	0.830987	-0.66301	-0.575222	0.0909132	0.111683	3.03632e-13	2.59836e-07	1.62397e-12	5.92455e-07	0.00798485	7.82145e-06	0.0580645	0.000542886	-0.198875	-0.0867305	0.0704628	0.0773705	0.00476635	0.262298	0.212465	0.716196	-0.166275	-0.384791	0.0710749	0.0786702	0.0193132	1.00229e-06	0.0923927	9.47503e-05	0.394873	0.596228	0.180177	0.134247	0.179553	0.772223	0.104929	0.144129	0.466601	0.676649	0.0144719	0.207651	0.114225	0.104713	0.275346	0.746718	-0.217398	0.106135	0.0405291	0.333443
rs78368589_for	0.000422022	0.0755687	1	1	2.57173e-09	3.18404e-18	8.77693e-09	4.78662e-17	-0.0645038	-0.0678783	0.0796833	0.06719	0.418226	0.312379	0.696917	0.611245	-0.532062	-0.643946	0.0845388	0.0700661	3.1e-10	3.9085e-20	1.06911e-09	5.62861e-19	0.0845654	0.472809	0.235536	0.646682	0.0341635	-0.0575256	0.0572562	0.049592	0.550722	0.246059	0.870011	0.705298	-0.0990702	-0.04119	0.0574273	0.0496075	0.0845018	0.406359	0.232267	0.609458	0.495204	0.678135	-0.0030784	0.104472	0.976493	0.997122	-0.120654	0.10972	0.271481	0.493914	0.196668	0.544868	-0.0881725	0.0757805	0.244616	0.732848	0.0603525	0.0759324	0.426719	0.779297
rs3935870_for	0.0900853	0.088263	0.310438	0.683299	0.00295533	2.79962e-10	0.0040589	1.11184e-09	-0.0943747	-0.16535	0.0880905	0.0897013	0.284017	0.0652793	0.586181	0.293449	-0.318792	-0.632205	0.0928107	0.0924572	0.000592853	8.04117e-12	0.000850504	3.48836e-11	0.00111382	0.000688136	0.0174775	0.0129883	0.0515056	-0.0432262	0.0673394	0.0706329	0.444351	0.540548	0.821378	0.866969	-0.206171	-0.269162	0.0676651	0.0717773	0.00231192	0.000176865	0.0237642	0.00440989	0.0526283	0.17826	-0.0706168	0.125704	0.574273	0.923075	-0.314049	0.130962	0.0164838	0.0844135	0.603255	0.835129	-0.0940562	0.0975236	0.334823	0.783659	-0.0633346	0.0985477	0.520432	0.831537
rs6087592_rev	-0.245602	0.104415	0.0193578	0.199402	9.12046e-17	5.52212e-12	1.07774e-15	2.90023e-11	-0.232076	-0.291376	0.0976433	0.0825251	0.0174647	0.000414372	0.15793	0.0251392	-0.918705	-0.646029	0.100575	0.0880598	6.5709e-20	2.19646e-13	9.20464e-19	1.20147e-12	0.00166574	9.70888e-05	0.0219985	0.00351183	-0.272882	-0.109363	0.0902021	0.0714742	0.00248449	0.125992	0.176533	0.574631	-0.265885	-0.315515	0.08982	0.0723799	0.00307442	1.30567e-05	0.0283336	0.000713443	0.0639281	0.201087	-0.0620442	0.127923	0.627667	0.933032	0.263086	0.134234	0.0500069	0.173229	0.191133	0.537757	0.164096	0.115314	0.154726	0.651025	-0.054819	0.115694	0.635623	0.886464
rs907721_rev	0.132987	0.0836769	0.113376	0.462814	2.164e-10	8.74997e-21	8.7612e-10	1.9683e-19	-0.0710847	-0.188296	0.0919291	0.0808595	0.439371	0.0198759	0.709895	0.168187	-0.656097	-0.87704	0.0972254	0.0866131	1.49687e-11	4.23833e-24	6.25107e-11	1.02204e-22	0.854543	0.486139	0.912456	0.656695	-0.0339061	0.00276769	0.0744332	0.0798612	0.648733	0.972354	0.906193	0.992975	-0.0363877	0.0894492	0.0755537	0.0807765	0.63008	0.268135	0.781841	0.47469	0.19921	0.401888	-0.119489	0.122595	0.329726	0.843528	-0.230092	0.130316	0.0774549	0.226854	0.507242	0.786624	0.0371505	0.109101	0.73347	0.936436	0.127849	0.110515	0.247331	0.655932
rs55951040_rev	0.0832141	0.0937791	0.373246	0.737669	3.26888e-09	8.07662e-08	1.09596e-08	2.16968e-07	-0.0720967	-0.0868784	0.0854265	0.0980666	0.398691	0.375665	0.6823	0.662844	-0.562717	-0.603094	0.0896491	0.104467	3.4544e-10	7.78399e-09	1.18119e-09	2.18357e-08	0.0233316	0.0907127	0.108582	0.246172	0.105542	-0.130462	0.0626478	0.0789377	0.0920473	0.0983876	0.523116	0.533895	-0.0826281	-0.157531	0.0631423	0.0791583	0.190669	0.0465833	0.387705	0.161124	0.97434	0.990914	-0.0127785	0.130117	0.921767	0.992214	-0.0320495	0.137489	0.815679	0.90898	0.0564232	0.340731	-0.240389	0.100649	0.0169218	0.347827	-0.0766608	0.101049	0.448064	0.792843
rs34644853_rev	-0.0638483	0.0870869	0.461513	0.796019	0.888939	6.28292e-08	0.895272	1.71412e-07	0.0141957	-0.0530146	0.101569	0.0912169	0.888846	0.56111	0.956122	0.788595	0.0514752	-0.554467	0.107153	0.0970596	0.63095	1.11237e-08	0.648154	3.05863e-08	0.0831725	0.356661	0.233001	0.550681	-0.118929	0.101883	0.0753634	0.0713797	0.114548	0.153483	0.557899	0.613441	-0.158537	0.0326005	0.0758499	0.0722168	0.0366051	0.651683	0.138369	0.79602	6.36653e-05	0.0017632	-0.0699232	0.136712	0.609026	0.930634	-0.615212	0.144581	2.08913e-05	0.000782588	0.0598829	0.348608	0.22063	0.103811	0.0335609	0.436188	0.191207	0.104759	0.0679685	0.405745
rs6061230_for	-0.0172967	0.0975057	0.857219	0.966103	1.01556e-08	0.000209883	3.13727e-08	0.000335485	-0.125855	-0.0954759	0.086529	0.0961536	0.145812	0.320733	0.426934	0.618098	-0.580645	-0.431184	0.0929181	0.103421	4.13107e-10	3.05643e-05	1.39535e-09	5.18913e-05	0.113511	0.00348716	0.279719	0.0352083	0.0759056	-0.099356	0.0775684	0.079362	0.327796	0.210594	0.761387	0.675909	-0.102598	-0.271599	0.0782281	0.0796676	0.18968	0.000651655	0.386247	0.0105077	0.505948	0.686351	0.0307488	0.133454	0.817775	0.975611	0.164642	0.143164	0.250135	0.469678	0.199139	0.54759	-0.173779	0.112995	0.124065	0.606208	-0.166281	0.113688	0.143575	0.532269
rs1636264_for	-0.12748	0.0816178	0.11785	0.468118	2.36864e-26	2.71765e-05	1.2673e-24	4.93068e-05	-0.111189	0.0198186	0.0618556	0.0918917	0.0722471	0.829242	0.307576	0.930648	-0.744267	-0.41453	0.0650263	0.0975739	2.47321e-30	2.15332e-05	1.23733e-28	3.7336e-05	0.344788	0.122504	0.540472	0.292797	-0.0853808	0.112103	0.0610233	0.0721334	0.161768	0.120159	0.619742	0.567757	-0.00901071	-0.0406563	0.0609884	0.0717981	0.882544	0.571218	0.938518	0.741712	0.010099	0.0609645	0.132222	0.110787	0.232682	0.798595	0.354335	0.116418	0.00233742	0.0218899	0.0475044	0.323105	0.198375	0.0942825	0.0353744	0.437335	-0.0313981	0.0940954	0.738618	0.924023
rs11064131_rev	0.0765975	0.0804746	0.341536	0.707634	0.00296548	1.36542e-10	0.00407192	5.72045e-10	-0.0362936	-0.0681782	0.09261	0.0753903	0.695134	0.365817	0.867524	0.654613	-0.341938	-0.535222	0.101997	0.0793306	0.000801021	1.51219e-11	0.00113062	6.30787e-11	0.00426353	0.305012	0.0396024	0.504014	0.0768771	-0.0101823	0.0698649	0.0633587	0.271172	0.872323	0.723394	0.968084	-0.172407	-0.0941025	0.0708675	0.0638746	0.0149824	0.140686	0.0777512	0.321733	0.248884	0.458733	-0.035378	0.119217	0.766656	0.964263	-0.209413	0.128162	0.102264	0.270156	0.281925	0.634922	-0.0885118	0.0942522	0.347682	0.79339	0.0760901	0.0953674	0.42495	0.778793
rs4360494_for	-0.142435	0.0709126	0.0448247	0.305817	4.7346e-21	4.53628e-12	1.11553e-19	2.41699e-11	-0.113259	-0.0938481	0.0622849	0.0756625	0.0690017	0.214845	0.300607	0.516225	-0.661758	-0.590561	0.0648326	0.0796952	1.84149e-24	1.26065e-13	4.67471e-23	7.1654e-13	0.48038	0.851678	0.652864	0.910411	0.0542642	-0.015926	0.0488324	0.0555593	0.266469	0.774381	0.718708	0.941885	0.000849913	-0.0316032	0.0488899	0.0559592	0.98613	0.572241	0.991809	0.742352	0.75121	0.861844	0.0207058	0.0976537	0.832081	0.976797	0.0772088	0.102189	0.449922	0.661333	0.639523	0.852527	-0.0697528	0.0737979	0.344563	0.789923	-0.0327539	0.0741113	0.658522	0.891471
rs7989445_for	-0.00447687	0.0829532	0.959568	0.995651	1.43964e-06	0.104626	3.19417e-06	0.118682	-0.0906847	0.114123	0.09146	0.096275	0.32143	0.235865	0.618806	0.537322	-0.523474	-0.124718	0.0995527	0.105882	1.45427e-07	0.238835	3.43377e-07	0.257141	0.00123817	0.723854	0.0185592	0.827991	0.0625456	0.0511974	0.0812933	0.0724205	0.441666	0.4796	0.820177	0.838836	-0.244853	0.045585	0.0806362	0.0719293	0.00239333	0.526246	0.0243264	0.708862	0.0182097	0.0889583	0.205181	0.133079	0.123122	0.713307	0.404294	0.145435	0.00543762	0.0395137	0.0121201	0.190538	-0.0116701	0.108898	0.914658	0.979421	0.290593	0.108171	0.00722206	0.181848
rs2337113_for	0.116477	0.0841681	0.167061	0.539654	7.55648e-09	1.40594e-11	2.38798e-08	6.87751e-11	-0.0737126	-0.232453	0.0864929	0.084668	0.394082	0.00604262	0.678253	0.0992652	-0.561596	-0.660295	0.0915954	0.090259	8.7177e-10	2.56321e-13	2.8203e-09	1.38926e-12	0.599894	0.0271804	0.742352	0.119119	-0.00148203	-0.179625	0.0695459	0.0745248	0.982998	0.0159408	0.996233	0.303781	0.062835	0.0123439	0.068855	0.0747284	0.361469	0.8688	0.569573	0.929999	0.40527	0.604143	-0.158969	0.121032	0.189031	0.780553	-0.099469	0.12855	0.439062	0.65254	0.211853	0.560147	-0.178024	0.102023	0.0809948	0.545205	-0.0498696	0.101616	0.623594	0.881214
rs4143094_rev	0.0792933	0.0723768	0.272279	0.650734	2.03374e-05	1.13202e-08	3.76657e-05	3.46855e-08	-0.0331337	0.128326	0.0879436	0.0941551	0.706352	0.172906	0.873665	0.462331	-0.424093	-0.507283	0.093162	0.0959474	5.30843e-06	1.24274e-07	9.97531e-06	2.96844e-07	0.0187459	0.00574626	0.0953059	0.047098	0.164001	0.187003	0.0647196	0.0581237	0.011276	0.00129387	0.273442	0.144473	0.141964	0.0732262	0.064425	0.0585246	0.0275561	0.21086	0.115397	0.410767	0.241451	0.45081	0.162727	0.128842	0.206589	0.781565	-0.0793352	0.133907	0.553539	0.747093	0.594237	0.829815	0.0221476	0.0870457	0.799159	0.954021	-0.069711	0.0871217	0.42362	0.778398
rs201513484_for	-0.0931931	0.0826717	0.258135	0.637898	6.67318e-09	4.18308e-24	2.12672e-08	1.57983e-22	-0.0567811	-0.206953	0.0865951	0.081571	0.512012	0.0111778	0.759783	0.131692	-0.556701	-0.96938	0.0907792	0.0876269	8.65238e-10	1.90518e-28	2.80094e-09	7.76638e-27	0.0834867	0.104716	0.233814	0.267723	-0.00336112	-0.0099533	0.0719527	0.0709264	0.962742	0.888397	0.990977	0.972528	0.145491	-0.142377	0.0720343	0.0706291	0.0434102	0.0438162	0.15402	0.154925	0.00424801	0.0341518	-0.151857	0.11906	0.202146	0.781565	-0.417849	0.126229	0.00093209	0.0113619	0.00900558	0.173946	-0.0057678	0.101075	0.954494	0.991139	-0.287695	0.10091	0.00435805	0.146532
rs4285449_rev	-0.0223096	0.0907619	0.805832	0.947601	0.000109677	2.24636e-06	0.000182664	4.85304e-06	0.155224	0.094397	0.0950359	0.0926912	0.102401	0.308486	0.362168	0.608925	-0.310716	-0.425978	0.100883	0.096999	0.00207025	1.12537e-05	0.00278534	2.02768e-05	0.22871	0.104019	0.423226	0.26683	0.112905	0.0764364	0.0777572	0.0846266	0.146496	0.36641	0.6033	0.783414	0.112651	0.180134	0.0776999	0.0846335	0.147107	0.0333043	0.330674	0.130131	0.688725	0.818451	-0.0612342	0.132762	0.644631	0.938094	-0.118738	0.139862	0.395901	0.614478	0.680027	0.870043	-0.0359631	0.115044	0.754583	0.943389	0.0718189	0.114985	0.532236	0.838428
rs11697707_for	0.0883016	0.0925897	0.338809	0.706797	3.2239e-08	0.000181729	9.2681e-08	0.000292883	0.193751	-0.10098	0.090945	0.101361	0.0331367	0.319133	0.215216	0.616493	-0.418606	-0.451177	0.0957193	0.107375	1.22401e-05	2.64725e-05	2.1926e-05	4.53239e-05	0.0104429	0.000724359	0.0678107	0.0132481	0.0853732	-0.19963	0.0742184	0.0677087	0.250022	0.00319466	0.707823	0.193045	-0.157679	-0.232613	0.0739193	0.0681365	0.0329141	0.000640342	0.129198	0.0104193	0.078987	0.230178	-0.293371	0.136038	0.0310412	0.496319	-0.0274101	0.143557	0.848577	0.924326	0.0163715	0.217759	-0.285655	0.100583	0.00451137	0.257709	-0.0737474	0.100745	0.464155	0.802608
rs1326899_rev	-0.219379	0.0993926	0.0277761	0.238311	9.89245e-07	2.97442e-05	2.25093e-06	5.37565e-05	-0.0226954	-0.255922	0.105227	0.0819918	0.829236	0.00180048	0.930648	0.0545442	-0.558627	-0.376691	0.108427	0.0879672	2.57605e-07	1.8507e-05	5.87629e-07	3.23878e-05	0.0569485	0.076995	0.186169	0.222092	-0.192896	-0.137576	0.0849308	0.0703291	0.0231342	0.0504446	0.342298	0.432074	-0.141508	-0.126829	0.0862093	0.0694847	0.100705	0.0679582	0.260538	0.203294	0.0319858	0.129334	-0.235287	0.133459	0.0779012	0.637093	0.163954	0.140633	0.243685	0.463374	0.852749	0.950042	0.0616656	0.110694	0.577473	0.886623	0.0161435	0.110787	0.884145	0.970409
rs747949_rev	-0.179267	0.078605	0.0230363	0.21852	6.94125e-07	6.59755e-06	1.61763e-06	1.32114e-05	-0.183243	0.060331	0.0635363	0.0719496	0.00392573	0.401741	0.0813133	0.684353	-0.348998	-0.310327	0.0651676	0.0730751	8.53672e-08	2.16953e-05	2.08864e-07	3.75832e-05	0.486628	0.132028	0.65701	0.306157	0.0422108	0.0862964	0.0536902	0.0603296	0.431755	0.152598	0.816917	0.612554	0.0619738	0.113423	0.0537595	0.0602026	0.248994	0.0595608	0.453286	0.187142	0.0339643	0.1353	0.243194	0.0959649	0.0112706	0.372078	0.0413145	0.097961	0.673212	0.83271	0.777639	0.916451	0.0436787	0.0807717	0.588668	0.890594	0.051802	0.0807294	0.521085	0.831871
rs4675232_rev	-0.0934008	0.0836758	0.265491	0.643366	0.000429239	6.59457e-11	0.000657665	2.90996e-10	-0.227598	-0.0590495	0.0836194	0.0770298	0.00649212	0.443332	0.101871	0.712768	-0.32973	-0.565851	0.0896188	0.0823945	0.000233917	6.5301e-12	0.000353583	2.87246e-11	0.00414805	0.738408	0.0391264	0.838665	-0.0607082	0.0289304	0.0649211	0.070845	0.349733	0.683008	0.773176	0.915052	-0.216756	0.0555172	0.065213	0.0721887	0.000887964	0.441859	0.0128235	0.641718	0.00842179	0.0541903	0.168585	0.113939	0.13898	0.731095	-0.240052	0.121777	0.0486966	0.170883	0.0193311	0.231347	0.0885735	0.096109	0.35674	0.796869	0.272911	0.0971843	0.00498232	0.155903
rs598012_rev	0.0382893	0.0739934	0.604534	0.867583	8.04748e-13	4.08592e-14	4.89552e-12	3.10606e-13	-0.161598	-0.189416	0.0711304	0.0667987	0.0230956	0.00457365	0.179104	0.0877651	-0.574817	-0.567325	0.0742099	0.069635	9.49666e-15	3.72664e-16	6.43223e-14	3.10176e-15	0.00233662	0.644592	0.0269902	0.773584	-0.0550465	0.0178531	0.0565198	0.0638768	0.330089	0.779867	0.762558	0.94384	-0.197805	-0.0451419	0.0566203	0.0641222	0.00047667	0.481434	0.0085209	0.675076	0.942005	0.975731	-0.0293694	0.0976227	0.763532	0.964121	0.00423828	0.10179	0.966788	0.987077	0.200759	0.549336	0.0702836	0.0852647	0.40977	0.822596	0.153004	0.0854665	0.0734173	0.419267
rs123603_rev	-0.0279556	0.0947845	0.769999	0.935096	0.0835318	0.00134008	0.0959194	0.0019205	-0.0182082	0.292065	0.106293	0.106689	0.863987	0.00619	0.945213	0.0996674	-0.247646	-0.131822	0.115554	0.110663	0.0321039	0.233574	0.0378839	0.251653	0.286009	0.000264351	0.484085	0.00698694	-0.076324	0.193344	0.078434	0.0790214	0.330505	0.014416	0.762558	0.299343	-0.123084	-0.157697	0.0801137	0.0800746	0.124448	0.0489105	0.297998	0.166188	0.121206	0.297698	0.309398	0.150576	0.0399021	0.540773	0.115034	0.159918	0.471938	0.680608	0.0198029	0.232722	0.269277	0.111258	0.0155076	0.343737	-0.034169	0.113199	0.762767	0.93365
rs3114399_for	-0.108615	0.0893177	0.224163	0.604049	5.58869e-16	2.30237e-09	5.80688e-15	7.9261e-09	0.0893648	-0.105066	0.0875524	0.0850081	0.307396	0.216475	0.607967	0.517823	-0.722994	-0.563853	0.0913872	0.0878901	2.54668e-15	1.40424e-10	1.86865e-14	5.10327e-10	0.395709	0.484453	0.586128	0.655232	0.00678481	-0.00985991	0.0675256	0.0721399	0.919965	0.891286	0.978441	0.973811	-0.0814307	-0.0845873	0.0675531	0.072971	0.228036	0.246379	0.430508	0.450584	0.038967	0.148177	-0.194561	0.122028	0.110847	0.698865	0.157584	0.12678	0.21388	0.427102	0.98504	0.999772	-0.0177893	0.0988946	0.857246	0.968652	-0.00335875	0.0994812	0.973066	0.993822
rs2423300_rev	0.376351	0.0857269	1.33975e-05	0.000901099	1.39642e-13	3.83559e-15	9.73639e-13	3.4972e-14	0.0815179	-0.080153	0.0916338	0.0822634	0.373678	0.329885	0.66078	0.624318	-0.724871	-0.733072	0.099493	0.0882955	3.20117e-13	1.01961e-16	1.70504e-12	9.29104e-16	1.50165e-05	0.451094	0.000933022	0.630639	0.064702	-0.0797482	0.0766972	0.0642669	0.398891	0.214646	0.802208	0.678935	-0.315646	-0.0457394	0.0786745	0.0647873	6.01949e-05	0.480192	0.00211768	0.674072	0.373278	0.576209	-0.164257	0.122764	0.180897	0.773563	-0.0112755	0.132699	0.932285	0.970364	0.000717145	0.0676997	-0.146214	0.0995	0.1417	0.637225	0.26965	0.101436	0.00785336	0.186785
rs4444073_for	-0.151432	0.0835865	0.0706118	0.371617	0.168934	0.0107427	0.186656	0.0137761	-0.035969	-0.0816431	0.0968581	0.0870851	0.710371	0.348497	0.87443	0.640438	-0.194033	-0.274377	0.104064	0.0906579	0.0622451	0.00247395	0.0711577	0.00330167	0.420929	0.253659	0.608165	0.451291	-0.039413	0.0397289	0.0750703	0.0691332	0.599573	0.565513	0.892123	0.878515	-0.100032	0.114649	0.0758046	0.0694595	0.186968	0.0988241	0.38284	0.257096	0.797203	0.889283	-0.0479971	0.130807	0.713672	0.954896	-0.0918944	0.13825	0.506246	0.711257	0.116685	0.444637	0.0790932	0.102276	0.439327	0.832536	0.213604	0.103039	0.0381685	0.324285
rs1333043_for	-0.091133	0.0990592	0.359476	0.723272	0.0214914	8.97229e-07	0.02658	2.05705e-06	-0.187834	0.00343051	0.1002	0.0976188	0.0608494	0.971967	0.284993	0.989418	-0.281499	-0.498033	0.108603	0.0990362	0.00954203	4.9356e-07	0.0119413	1.08198e-06	0.147613	0.111279	0.326244	0.27713	-0.1164	-0.120545	0.0788786	0.0760545	0.140028	0.112971	0.596957	0.555251	-0.140004	-0.146187	0.0791564	0.0772929	0.0769445	0.0585791	0.219168	0.185428	0.0385748	0.147163	0.190401	0.139987	0.173787	0.766792	-0.220051	0.146675	0.133546	0.31925	0.999058	1	-0.00223316	0.109635	0.983749	0.996136	-0.00509223	0.110726	0.963319	0.991716
rs8001158_rev	0.0699372	0.0818886	0.390177	0.748849	0.000756028	0.068483	0.00112016	0.079438	-0.0462503	0.0934922	0.0898578	0.102162	0.606758	0.360118	0.815628	0.650611	-0.364753	-0.179227	0.098134	0.107397	0.000201691	0.0951528	0.000307252	0.106587	0.00291659	0.0583712	0.031253	0.189348	0.141138	-0.083979	0.0749056	0.070356	0.059536	0.232623	0.458237	0.697148	-0.140823	-0.167128	0.0751118	0.0703148	0.0608144	0.0174609	0.189733	0.0862358	0.328682	0.537551	0.142594	0.135993	0.294389	0.825506	0.200598	0.145621	0.168347	0.369466	0.0697531	0.371343	-0.22695	0.102705	0.0271239	0.398478	-0.0277433	0.102855	0.787367	0.941356
rs1250567_for	0.199822	0.0831035	0.0166072	0.183754	1.42158e-13	5.68869e-22	9.89839e-13	1.53515e-20	-0.0117682	-0.182525	0.0750857	0.0680339	0.875457	0.00729965	0.949874	0.107518	-0.58584	-0.747725	0.0774409	0.0707799	3.87868e-14	4.37198e-26	2.40123e-13	1.33402e-24	0.0194895	0.0495811	0.0975536	0.171338	-0.0236847	-0.0642287	0.0631057	0.0608359	0.707424	0.291074	0.921056	0.736962	-0.172817	-0.151542	0.0633421	0.0613852	0.00636611	0.01356	0.0451207	0.0724752	0.147484	0.335539	-0.170888	0.101293	0.0915913	0.667174	-0.165449	0.104886	0.114701	0.290709	0.794854	0.923286	-0.0421782	0.0875789	0.630089	0.907114	0.0213468	0.0881389	0.808629	0.947953
rs4554812_rev	-0.173011	0.0934706	0.0640546	0.355456	1.93122e-09	0.467251	6.72198e-09	0.487862	0.149807	-0.0505012	0.101568	0.103231	0.140226	0.624695	0.419237	0.827981	-0.590826	-0.138254	0.107752	0.111768	4.17711e-08	0.2161	1.06301e-07	0.233545	0.446209	0.273518	0.627401	0.472388	-0.0170883	-0.0491604	0.0783098	0.0773164	0.827262	0.524885	0.957372	0.859689	-0.0974072	-0.12455	0.0783887	0.0770693	0.214009	0.106078	0.414071	0.268842	0.000447027	0.00695756	-0.200272	0.144852	0.166789	0.761951	0.455772	0.15511	0.00329934	0.0272859	0.948531	0.985604	-0.0309496	0.110188	0.778802	0.948677	-0.0278126	0.110059	0.800496	0.944671
rs6059892_rev	-0.0937629	0.0879988	0.286343	0.661759	0.822232	5.16978e-07	0.831786	1.22839e-06	0.0345192	0.262211	0.0938955	0.0874835	0.713146	0.00272422	0.875956	0.0681729	-0.0345931	-0.282482	0.101918	0.0910803	0.734293	0.00192567	0.748229	0.00260127	0.0620075	0.780426	0.195834	0.866476	0.14257	0.0371683	0.0669334	0.0709398	0.0331694	0.60032	0.386209	0.892739	-0.00305467	0.0457982	0.0671116	0.0713114	0.963696	0.520725	0.982116	0.705083	0.00585033	0.042702	0.227477	0.128434	0.0765339	0.631258	-0.252032	0.136449	0.0647363	0.204126	0.331105	0.672225	-0.10511	0.0976189	0.281595	0.750786	0.0493203	0.0979944	0.614756	0.878245
rs4783565_rev	-0.0142498	0.08132	0.859166	0.966994	1.30643e-06	1.48064e-08	2.91835e-06	4.46219e-08	-0.121121	-0.10957	0.0825467	0.0819163	0.142294	0.181034	0.421656	0.472138	-0.464819	-0.529325	0.0874734	0.0863645	1.07346e-07	8.8454e-10	2.58736e-07	2.85982e-09	0.678897	0.29084	0.797876	0.489118	0.0488335	0.0663087	0.0690961	0.0641033	0.479723	0.300947	0.83894	0.743634	-0.0138585	-0.0424544	0.0691466	0.0643132	0.84115	0.509178	0.915612	0.697043	0.832541	0.915285	0.0116816	0.116305	0.919996	0.992214	-0.0640391	0.122894	0.602303	0.784346	0.895514	0.964804	0.0192834	0.0942844	0.837944	0.963528	-0.0284168	0.0944747	0.763577	0.93365
rs945673_rev	0.00898053	0.0863876	0.9141	0.980481	0.000368209	2.67648e-16	0.000569081	2.92081e-15	-0.135255	-0.166867	0.0877459	0.0767233	0.123209	0.0296362	0.395745	0.204324	-0.374156	-0.708747	0.0925664	0.0800302	5.29922e-05	8.29404e-19	8.72949e-05	9.9535e-18	0.869823	0.273423	0.920859	0.47233	-0.0302131	-0.079149	0.0639293	0.0620537	0.636498	0.202135	0.903767	0.668592	0.00120904	-0.0878498	0.0639919	0.0622686	0.984926	0.158298	0.99173	0.34584	0.013874	0.0753515	-0.0329525	0.116595	0.777465	0.965873	-0.341432	0.122149	0.00518663	0.0381712	0.6112	0.83907	-0.0479075	0.0890703	0.590673	0.89123	-0.0881288	0.0892578	0.323471	0.710551
rs2296783_for	-0.0300016	0.0777819	0.697254	0.906695	3.15315e-13	2.54145e-08	2.06051e-12	7.4155e-08	-0.103969	-0.12684	0.0721091	0.0745944	0.149349	0.0890578	0.431828	0.338921	-0.590648	-0.475405	0.0756065	0.078261	5.62318e-15	1.2429e-09	3.95651e-14	3.92055e-09	0.794708	0.169569	0.875252	0.35477	-0.00670317	-0.0334068	0.0578953	0.0599723	0.907826	0.577502	0.977683	0.88211	-0.0383949	0.0845828	0.0583525	0.0596884	0.510549	0.156462	0.697929	0.34324	0.448177	0.640073	-0.022074	0.10383	0.831641	0.976797	0.116918	0.10887	0.282859	0.505794	0.202584	0.551606	-0.0261938	0.0833021	0.753184	0.943389	0.123601	0.0834241	0.138446	0.52619
rs34695217_for	0.101052	0.0858276	0.243541	0.622108	0.0108696	6.07097e-08	0.0139319	1.661e-07	-0.00558759	0.00351199	0.0990403	0.0957561	0.955009	0.970743	0.982117	0.988898	-0.305923	-0.555388	0.106708	0.0996046	0.00414502	2.4621e-08	0.00540224	6.46532e-08	0.152031	0.0370895	0.33196	0.14353	0.0563479	-0.0220293	0.0728795	0.070869	0.439425	0.755918	0.81872	0.936491	-0.097186	-0.179323	0.0734387	0.0719066	0.185715	0.0126373	0.381218	0.0690038	0.170468	0.367421	0.00778954	0.137667	0.954878	0.994594	-0.252064	0.145694	0.083614	0.237401	0.637947	0.85242	-0.078826	0.101567	0.437692	0.831859	-0.0827658	0.102695	0.420279	0.777273
rs6063518_rev	0.114193	0.0988551	0.248191	0.627386	0.0530121	1.04348e-11	0.0623655	5.22045e-11	0.16393	-0.329187	0.100974	0.0920751	0.104485	0.000349958	0.365874	0.02302	-0.110255	-0.715006	0.104818	0.0980811	0.292862	3.10085e-13	0.312319	1.65619e-12	0.20249	0.0152187	0.391981	0.0845978	0.137251	-0.156374	0.0770396	0.078022	0.0748195	0.045046	0.490092	0.420474	0.065601	-0.214912	0.0776591	0.0787121	0.398261	0.00632673	0.602776	0.0450048	1.29754e-05	0.000571601	-0.493398	0.136614	0.000304285	0.119249	-0.609908	0.143512	2.13895e-05	0.000797266	0.00774781	0.165338	-0.29505	0.109552	0.00707633	0.288242	-0.280011	0.110475	0.0112575	0.215707
rs7595446_rev	0.08423	0.084502	0.320514	0.693972	0.731008	1.47781e-16	0.743996	1.68056e-15	-0.0786043	0.063054	0.103466	0.0855114	0.447429	0.460894	0.715784	0.723946	-0.0566887	-0.740533	0.114117	0.0898967	0.619358	1.75691e-16	0.636755	1.54257e-15	0.0407554	0.00925185	0.152427	0.0632203	-0.0615015	0.134399	0.067457	0.0741546	0.36192	0.0699215	0.781151	0.481487	-0.172868	-0.113628	0.0679149	0.0734101	0.0109166	0.121657	0.0626726	0.294002	1.18102e-07	2.02196e-05	0.139609	0.134515	0.299331	0.831075	-0.697439	0.144317	1.34706e-06	0.000124594	0.149856	0.488583	0.194254	0.100168	0.0524677	0.480776	0.0593168	0.100046	0.553253	0.847469
rs13087232_rev	0.106192	0.0853167	0.212976	0.594687	7.08336e-05	3.39631e-13	0.000121289	2.20724e-12	-0.149918	-0.194796	0.0833468	0.0855947	0.0720615	0.0228585	0.307086	0.178736	-0.389766	-0.715428	0.0881555	0.0907701	9.80855e-06	3.22807e-15	1.78e-05	2.33856e-14	0.0112546	0.00205302	0.070313	0.0248703	0.107987	-0.104612	0.0685615	0.0733438	0.115249	0.153777	0.558962	0.613441	-0.117551	-0.261728	0.0687991	0.0735168	0.0875216	0.000370695	0.237601	0.00724877	0.0306329	0.125858	-0.0447013	0.119523	0.708407	0.953751	-0.324418	0.126552	0.0103618	0.0619558	0.0888863	0.409775	-0.212495	0.10045	0.0343926	0.436188	-0.143678	0.100729	0.153757	0.54604
rs9257395_rev	-0.179906	0.0849484	0.0345066	0.268979	0.83461	0.00697721	0.843367	0.00915306	0.0439311	0.120985	0.107211	0.100966	0.68198	0.230809	0.859552	0.533293	-0.0324728	-0.251133	0.117909	0.109585	0.783005	0.0219254	0.794242	0.0263306	0.176916	0.176038	0.363059	0.362137	-0.0853703	0.121591	0.0780218	0.0754169	0.273874	0.106906	0.723739	0.547098	0.0741622	-0.0145423	0.0784506	0.0759511	0.344487	0.848158	0.551386	0.920016	0.211679	0.416448	0.0760107	0.147423	0.606137	0.929796	-0.223433	0.160924	0.165004	0.364557	0.0348218	0.285122	0.208574	0.108557	0.054689	0.482965	-0.0899944	0.109191	0.409832	0.769732
rs12022720_rev	0.0987297	0.0863399	0.254895	0.633646	4.96421e-25	9.07615e-05	2.12482e-23	0.000153282	0.0962974	0.0986379	0.0707144	0.0945459	0.173267	0.296819	0.462771	0.597959	-0.748466	-0.352671	0.0743609	0.0995145	7.86318e-24	0.000394237	1.81655e-22	0.000577014	0.62997	0.91877	0.762665	0.950284	0.0598045	-0.0179793	0.0664785	0.0723258	0.36833	0.80368	0.784789	0.950195	0.00413067	0.0144669	0.0663626	0.0720785	0.950369	0.840925	0.975759	0.915507	0.00223824	0.0217276	0.0071032	0.118849	0.952341	0.994594	0.404497	0.124183	0.00112492	0.012966	0.655239	0.857079	-0.0782793	0.0983365	0.426012	0.828437	0.00996235	0.0980738	0.91909	0.979073
rs34385735_rev	0.151967	0.0815182	0.0634616	0.354106	1.00738e-05	6.07566e-31	1.95499e-05	7.09241e-29	-0.101716	-0.174037	0.0889623	0.0615541	0.252891	0.00469304	0.556764	0.0888391	-0.454208	-0.817443	0.0932103	0.0636796	1.0995e-06	1.01984e-37	2.283e-06	1.26731e-35	0.741846	0.00773139	0.840761	0.0569197	-0.0185328	-0.0971923	0.0666947	0.0565907	0.781108	0.0858949	0.944229	0.513154	-0.0521188	-0.17642	0.067415	0.0569333	0.439461	0.00194366	0.639622	0.0214233	0.00331548	0.0288068	-0.0756072	0.108071	0.484173	0.900287	-0.37425	0.112029	0.000835824	0.0105599	0.344489	0.681827	-0.0792474	0.0874172	0.364649	0.80154	-0.124695	0.088132	0.157108	0.550538
rs11710311_rev	0.0648358	0.0992767	0.511987	0.823793	8.30035e-12	0.284071	4.21834e-11	0.304567	-0.0328278	-0.145303	0.0820306	0.111655	0.689017	0.193134	0.863934	0.488273	-0.610097	-0.161868	0.0863768	0.121213	1.62699e-12	0.181745	7.832e-12	0.197762	0.258426	0.00959008	0.456307	0.0646711	-0.0988989	-0.194638	0.0716333	0.0752182	0.167394	0.0096635	0.624712	0.259667	-0.0983705	-0.190317	0.0715896	0.0748495	0.169414	0.0110012	0.360766	0.0630409	0.000728732	0.00985554	-0.110673	0.139101	0.42625	0.87805	0.466234	0.148003	0.00163182	0.0171708	0.554407	0.807946	-0.0965415	0.103854	0.352586	0.795729	-0.0915517	0.103584	0.376782	0.752158
rs1250552_for	-0.0903499	0.0963562	0.351407	0.716014	2.00996e-14	2.95533e-06	1.6131e-13	6.26219e-06	-0.0781838	-0.1502	0.0777371	0.0937717	0.314538	0.109209	0.613195	0.374955	-0.674176	-0.505528	0.0834338	0.0979381	6.45714e-16	2.44703e-07	5.17949e-15	5.59523e-07	0.343478	0.455345	0.539297	0.633708	0.104598	-0.0989969	0.0722976	0.0786291	0.14796	0.208017	0.604754	0.675021	0.0306986	-0.0414337	0.0722195	0.0792631	0.670782	0.601158	0.808085	0.763179	0.17862	0.377537	-0.0723713	0.121731	0.552166	0.919909	0.18283	0.128653	0.155285	0.351054	0.158884	0.497377	-0.205376	0.106848	0.0545896	0.482965	-0.0734068	0.107192	0.49346	0.818464
rs6026592_rev	0.0880165	0.0922235	0.339194	0.706815	0.000115803	2.44475e-10	0.000192038	9.82043e-10	0.0460354	-0.0726874	0.102109	0.0847982	0.652101	0.391344	0.843184	0.676034	-0.434076	-0.601752	0.111815	0.089507	0.000103565	1.78072e-11	0.000164012	7.35043e-11	0.0603168	0.733629	0.192666	0.835391	0.0478661	0.0544199	0.0864568	0.0754269	0.579824	0.470607	0.88355	0.834437	0.204244	0.0440347	0.0880594	0.0760218	0.0203742	0.562428	0.0956277	0.735131	0.402084	0.601569	-0.121099	0.132954	0.362382	0.851142	-0.179866	0.142919	0.208204	0.420336	0.30449	0.654202	0.00607711	0.114818	0.957789	0.991141	-0.161713	0.116325	0.164473	0.554132
rs62022789_rev	0.141161	0.0835118	0.0926112	0.422045	2.89218e-09	8.37108e-12	9.77744e-09	4.25008e-11	0.0691585	-0.144058	0.0886919	0.0901964	0.435531	0.110231	0.708161	0.376455	-0.540784	-0.714761	0.0941354	0.0967373	9.20564e-09	1.48298e-13	2.56417e-08	8.32771e-13	0.00502594	8.09216e-05	0.0432169	0.0030941	0.105933	-0.114752	0.0620117	0.0689192	0.0875866	0.0959071	0.515733	0.531021	-0.116784	-0.303505	0.0623069	0.0686385	0.0608846	9.78889e-06	0.189798	0.000567756	0.189479	0.389985	-0.213391	0.126534	0.0917133	0.667174	-0.171791	0.134927	0.202943	0.413954	0.0296884	0.269769	-0.221831	0.0926507	0.0166534	0.347457	-0.186927	0.0926634	0.043667	0.34383
rs6584281_rev	0.00484109	0.0933884	0.960933	0.99582	3.20406e-10	8.8799e-09	1.26076e-09	2.76872e-08	-0.101531	-0.048842	0.0817269	0.0876287	0.214119	0.577271	0.515365	0.798338	-0.5756	-0.561159	0.0853451	0.0927306	1.53685e-11	1.43501e-09	6.40728e-11	4.47523e-09	0.0675769	0.152909	0.205476	0.332935	-0.0389135	-0.0635616	0.0775201	0.0676721	0.615682	0.347597	0.898675	0.772513	-0.177851	-0.132263	0.0773799	0.0682745	0.0215386	0.0527173	0.0991054	0.173873	0.908652	0.957727	0.0526038	0.11986	0.660751	0.940019	0.0180503	0.125973	0.886064	0.94368	0.823371	0.934242	-0.0225537	0.10276	0.826276	0.96191	0.0459094	0.103153	0.656275	0.890825
rs141177865_rev	-0.0789439	0.0711603	0.267929	0.64648	1.04863e-13	6.54648e-05	7.45656e-13	0.000112722	-0.189046	-0.0204234	0.0667567	0.0747942	0.00462777	0.784806	0.0882542	0.911919	-0.563252	-0.333389	0.0697991	0.0781123	7.05141e-16	1.97172e-05	5.62107e-15	3.43807e-05	0.272112	0.769636	0.470908	0.859094	-0.0733801	-0.0357883	0.0481107	0.0504887	0.127201	0.478425	0.576143	0.838553	-0.00548163	-0.00759469	0.0480233	0.0504768	0.909123	0.880403	0.952903	0.937211	0.0543916	0.180817	0.168028	0.100266	0.0937724	0.669289	0.234765	0.104715	0.0249659	0.111469	0.833291	0.938995	0.0375968	0.0697075	0.589645	0.890997	-0.00230534	0.0696387	0.973591	0.993888
rs10193189_rev	0.302064	0.0756808	7.75517e-05	0.00426421	3.95496e-10	2.20169e-25	1.53545e-09	9.91985e-24	-0.0869715	-0.149368	0.0717837	0.062212	0.225674	0.0163526	0.526482	0.15327	-0.511142	-0.735106	0.0760943	0.0640887	1.85226e-11	1.86355e-30	7.61917e-11	9.44589e-29	0.0817378	0.0212676	0.230154	0.10262	0.00353884	-0.137645	0.0533664	0.0525665	0.947129	0.00883194	0.986538	0.248796	0.110115	-0.0066994	0.0532815	0.0525358	0.038765	0.898528	0.143313	0.947019	0.0689587	0.210395	-0.0627261	0.0950032	0.509092	0.908585	-0.228589	0.0992221	0.0212335	0.0999882	0.118296	0.447417	-0.140588	0.0748791	0.0604449	0.487179	-0.115866	0.0747991	0.121374	0.503121
rs2802372_rev	-0.0715666	0.0976103	0.4668	0.799364	1.57556e-07	0.00511559	4.0463e-07	0.00682182	-0.0596728	-0.0886345	0.0959417	0.0951647	0.533962	0.351657	0.772428	0.64309	-0.564904	-0.337493	0.101227	0.102986	2.39746e-08	0.00104891	6.30417e-08	0.00146057	0.11652	0.643097	0.284137	0.772561	-0.085334	0.0684876	0.0817113	0.0796581	0.29633	0.389916	0.741215	0.797985	-0.16968	2.73597e-06	0.0818657	0.0804062	0.0382032	0.999973	0.142054	0.999973	0.197232	0.399503	-0.0288536	0.135106	0.830888	0.976797	0.227518	0.144335	0.114952	0.291051	0.239285	0.587504	0.154885	0.114113	0.174686	0.675812	0.16929	0.114762	0.140174	0.528345
rs4674280_for	-0.228734	0.0979423	0.0198851	0.201879	2.711e-06	2.18181e-13	5.77785e-06	1.47067e-12	-0.15542	-0.104707	0.096262	0.0798919	0.106407	0.189991	0.368869	0.484057	-0.537237	-0.665861	0.103365	0.0852925	2.02e-07	5.86623e-15	4.68274e-07	4.11624e-14	0.00846008	0.434173	0.0601853	0.619483	-0.130273	-0.0834525	0.0779407	0.0645819	0.0946362	0.196289	0.530535	0.660136	-0.241154	-0.0280021	0.0782549	0.0647356	0.00205856	0.665334	0.0223068	0.804875	0.386394	0.588497	0.0493017	0.12541	0.694228	0.948869	-0.144616	0.134059	0.280699	0.503627	0.103849	0.433406	0.0453421	0.101347	0.654591	0.915825	0.21193	0.101757	0.0372771	0.32229
rs4711228_rev	-0.13632	0.0725009	0.0607988	0.347758	7.20035e-11	0.039408	3.15648e-10	0.0471238	-0.151873	-0.0592231	0.0743883	0.0840716	0.0411893	0.481161	0.238466	0.7378	-0.553263	-0.224584	0.0789693	0.088415	2.4514e-12	0.0110816	1.15129e-11	0.0137617	0.888787	0.00484784	0.931845	0.0426353	-0.0327936	0.111252	0.0681977	0.0572277	0.630615	0.0518919	0.903	0.436702	-0.0178135	-0.0940075	0.0686942	0.0582071	0.795391	0.106299	0.888967	0.269137	0.015361	0.0800794	0.0928005	0.112294	0.408574	0.870754	0.341755	0.118379	0.00388978	0.0308835	0.0688446	0.369905	0.141348	0.0890216	0.112333	0.591533	-0.0809686	0.0899493	0.368036	0.745627
rs16854949_rev	0.0886984	0.0805613	0.269331	0.648267	0.00419222	0.0400234	0.0056452	0.0478078	-0.14799	-0.0504315	0.0868225	0.0904246	0.0882864	0.577037	0.337486	0.798338	-0.306691	-0.23947	0.093427	0.0947703	0.00102825	0.0115091	0.00143401	0.0142616	5.98621e-07	0.168141	7.32076e-05	0.353318	-0.0402803	-0.0601488	0.0656096	0.065388	0.539256	0.357639	0.866457	0.778979	0.301278	0.0747145	0.0653497	0.0655577	4.02205e-06	0.254422	0.00030232	0.459425	0.714496	0.837272	0.0973925	0.125317	0.437059	0.885402	0.0697136	0.133053	0.60031	0.782449	0.0352566	0.286922	-0.0192861	0.092584	0.834987	0.963351	-0.226064	0.0925185	0.0145477	0.23845
rs9501523_rev	-0.0770376	0.120739	0.523879	0.827268	3.52627e-05	8.44559e-05	6.30131e-05	0.000143056	-0.257318	0.214883	0.12509	0.110443	0.0396803	0.0516976	0.234986	0.264478	-0.601911	-0.334164	0.130208	0.114176	3.78772e-06	0.00342537	7.26896e-06	0.00449932	0.146288	0.759987	0.324431	0.853432	0.0527894	-0.0373458	0.128861	0.0868283	0.682054	0.667115	0.914529	0.910422	-0.201938	-0.0630349	0.125566	0.0869076	0.107787	0.468262	0.271166	0.664773	0.0190581	0.0917931	0.472964	0.170886	0.00564499	0.312916	0.274	0.177186	0.12201	0.301715	0.363549	0.696494	-0.0930677	0.15076	0.53702	0.874252	0.138313	0.148554	0.35182	0.733996
rs62555936_rev	0.0934105	0.0881756	0.290477	0.66374	8.4357e-06	1.2801e-10	1.65904e-05	5.39821e-10	0.0145263	0.0367719	0.0827399	0.0935331	0.860635	0.694213	0.944103	0.867148	-0.389667	-0.613143	0.0865155	0.0964854	6.66822e-06	2.08734e-10	1.23662e-05	7.38043e-10	0.749395	0.862385	0.84626	0.917207	-0.0476154	0.0340557	0.0645672	0.0802878	0.460846	0.671441	0.828898	0.91145	-0.0302078	0.0389783	0.0650045	0.0801054	0.642144	0.626551	0.789688	0.779722	0.161689	0.354962	0.0237894	0.124781	0.848801	0.9787	-0.217246	0.129582	0.0936374	0.25599	0.681227	0.870102	0.0811337	0.103127	0.431435	0.830789	0.0690562	0.10339	0.504187	0.822917
rs12241008_for	0.0745323	0.0917972	0.410806	0.758963	0.000585605	0.00168815	0.000880178	0.00238846	0.00719283	-0.116889	0.104525	0.0970848	0.945137	0.228595	0.977818	0.530565	-0.409301	-0.381583	0.112284	0.105537	0.00026715	0.000299604	0.000400986	0.00044648	0.0499795	0.0116318	0.172367	0.0715743	-0.190771	0.0604301	0.0773404	0.0815177	0.0136384	0.458504	0.295405	0.827517	-0.075477	-0.197302	0.077147	0.0817724	0.3279	0.0158299	0.534516	0.0807958	0.601107	0.759656	-0.124943	0.142635	0.381049	0.863681	0.0242471	0.154108	0.874978	0.93916	0.00862902	0.172879	0.252604	0.112383	0.0245944	0.3856	-0.11904	0.112477	0.289898	0.687163
rs6059779_for	0.119697	0.0982559	0.223931	0.604049	0.021195	0.00019693	0.0262261	0.000315961	0.0183391	-0.0989292	0.0981112	0.100124	0.851722	0.323119	0.940503	0.619733	-0.272056	-0.454454	0.106586	0.108555	0.0106971	2.83439e-05	0.0133111	4.83186e-05	0.927769	0.0156576	0.956251	0.08583	0.00100978	-0.216027	0.0804966	0.0772842	0.989991	0.00518638	0.997501	0.217825	0.0289733	-0.140275	0.0807928	0.0777361	0.719885	0.0711521	0.841988	0.209313	0.452744	0.643697	-0.1172	0.140241	0.40332	0.869091	-0.181013	0.152138	0.234128	0.451502	0.109174	0.43944	-0.217685	0.111453	0.0508019	0.478667	-0.169839	0.111999	0.129409	0.511627
rs1265183_for	-0.168871	0.105025	0.107764	0.451995	0.00942839	4.73337e-05	0.0121718	8.31849e-05	-0.218442	-0.190634	0.115668	0.100916	0.0589551	0.0588859	0.280992	0.28092	-0.379158	-0.494629	0.128552	0.109208	0.00318328	5.91967e-06	0.00419635	1.10552e-05	0.0811485	0.0626153	0.2295	0.197067	-0.198523	0.00592081	0.0890211	0.0821386	0.0257428	0.942536	0.357039	0.985782	-0.106687	-0.177978	0.089998	0.082885	0.235843	0.0317704	0.439386	0.125978	0.65811	0.79984	0.026627	0.15365	0.862418	0.981404	-0.130052	0.168394	0.439932	0.653056	0.0964427	0.422617	0.202736	0.121428	0.095	0.572138	-0.0713572	0.122542	0.560358	0.851292
rs202099889_rev	0.0775479	0.0908769	0.393256	0.74989	1.38127e-15	3.78287e-09	1.34453e-14	1.25598e-08	-0.0399741	0.119739	0.086556	0.0869245	0.644204	0.168355	0.839028	0.456808	-0.755624	-0.503231	0.0907143	0.0927327	8.10387e-17	5.74106e-08	7.50436e-16	1.43564e-07	0.0601163	0.0164869	0.192376	0.0882717	-0.0133696	0.1278	0.065887	0.0751713	0.8392	0.0891091	0.960375	0.517945	-0.150858	-0.107044	0.0666493	0.074974	0.0236073	0.153363	0.105195	0.33905	0.120485	0.296801	0.161376	0.122884	0.189101	0.780553	0.253616	0.129812	0.0507357	0.174523	0.3808	0.707564	0.138444	0.100136	0.166798	0.666786	0.0422225	0.100652	0.674857	0.896634
rs11787891_for	-0.128683	0.0736272	0.0805883	0.398091	2.03764e-19	1.40477e-05	3.72898e-18	2.66413e-05	-0.128289	-0.0987607	0.0616995	0.0800463	0.0375931	0.217279	0.228831	0.518918	-0.624291	-0.403995	0.0641091	0.0839564	2.07707e-22	1.49461e-06	4.08235e-21	3.04233e-06	0.98919	0.0539501	0.993277	0.180839	0.00325562	-0.0265362	0.0538016	0.0606046	0.951748	0.661489	0.988311	0.909318	-0.00533872	0.120597	0.0538476	0.0607721	0.921023	0.0472091	0.959276	0.162558	0.0800186	0.231928	0.0298217	0.101079	0.767969	0.964263	0.228914	0.105365	0.0298117	0.125196	0.161624	0.502419	-0.0288762	0.081004	0.721482	0.932662	0.127751	0.0811299	0.115337	0.493082
rs35364139_for	0.0502833	0.0861947	0.558688	0.847653	2.71366e-06	0.000557455	5.78271e-06	0.000840656	-0.119714	-0.16234	0.0896065	0.0867983	0.181549	0.0614404	0.472439	0.285419	-0.490863	-0.354601	0.0954947	0.09172	2.74429e-07	0.00011058	6.24066e-07	0.000174529	0.449333	0.0516383	0.629627	0.175883	0.0665302	0.117404	0.0746893	0.0649904	0.373058	0.0708422	0.788003	0.48248	0.0892501	-0.0489375	0.0748707	0.064721	0.233239	0.449572	0.436693	0.648091	0.444581	0.638154	-0.0425113	0.124709	0.733192	0.958899	0.133145	0.132309	0.314262	0.537571	0.188403	0.534554	0.05069	0.0991429	0.609153	0.89998	-0.13863	0.0990018	0.16143	0.552253
rs147333341_for	-0.0417198	0.086853	0.628976	0.878235	0.00218343	1.04181e-05	0.00304503	2.01825e-05	-0.070804	-0.0354244	0.093197	0.0856755	0.44742	0.679261	0.715784	0.85821	-0.348655	-0.436163	0.0991653	0.0924944	0.000438265	2.41049e-06	0.00063794	4.76807e-06	0.137668	0.280168	0.314132	0.478208	-0.0194798	0.083387	0.0698117	0.0656204	0.78022	0.203818	0.94397	0.670222	-0.135289	-0.0244337	0.0699577	0.0659671	0.0531299	0.71109	0.174804	0.836641	0.664733	0.803484	0.0352045	0.126598	0.78095	0.965873	-0.0948486	0.135593	0.484232	0.691365	0.414898	0.729048	0.102754	0.0957733	0.283321	0.752291	0.110042	0.0961238	0.252294	0.661782
rs114363880_rev	0.104093	0.102684	0.310072	0.683183	0.119091	4.77883e-14	0.134212	3.60083e-13	0.0404979	-0.134518	0.111153	0.0882883	0.715601	0.127604	0.877951	0.402589	-0.211009	-0.747714	0.119926	0.0920103	0.0784946	4.42189e-16	0.0887919	3.63397e-15	0.00428986	0.55646	0.0396773	0.710514	-0.039694	-0.0827529	0.0807777	0.0794193	0.623145	0.297424	0.901349	0.741626	-0.261069	-0.0543776	0.0807146	0.0804062	0.00121866	0.498859	0.0157537	0.690276	0.00144114	0.0160754	-0.174287	0.144123	0.226551	0.798595	-0.552329	0.152192	0.000284347	0.00488607	0.0955623	0.421661	-0.0417947	0.113573	0.712874	0.931715	0.207297	0.114319	0.0697832	0.410201
rs199650977_for	0.622247	NA	0.999171	1	NA	5.71924e-21	NA	1.32523e-19	NA	-0.142247	NA	0.0701768	NA	0.0426642	NA	0.241562	NA	-0.74454	NA	0.073923	NA	7.35919e-24	NA	1.7078e-22	NA	0.471737	NA	0.645961	NA	-0.0266825	NA	0.0538562	NA	0.62029	NA	0.900799	NA	0.0444151	NA	0.0538586	NA	0.409564	NA	0.6123	1	1	-0.0626408	NA	NA	NA	-0.348002	NA	NA	NA	1	1	-0.00592082	NA	NA	NA	0.0600341	NA	NA	NA
rs929529_for	-0.169663	0.0806159	0.0356683	0.273495	5.55208e-05	1.18729e-31	9.64402e-05	1.52458e-29	-0.143685	-0.151999	0.086811	0.065078	0.0978958	0.0195099	0.353853	0.166535	-0.427886	-0.887452	0.094749	0.068835	6.3019e-06	4.96422e-38	1.17221e-05	6.219e-36	0.820902	0.334289	0.89258	0.530988	0.0258891	-0.0872382	0.0600199	0.0589277	0.666219	0.138759	0.910167	0.595014	-0.0146056	-0.0421846	0.0601022	0.0589642	0.807995	0.474345	0.896422	0.670014	8.64694e-05	0.00216944	-0.00842819	0.108946	0.938336	0.993965	-0.474035	0.116443	4.68184e-05	0.00144944	0.399462	0.717503	-0.112247	0.0840906	0.18193	0.68083	-0.0273094	0.0841775	0.745615	0.925882
rs57427955_for	-0.0184996	0.082541	0.828231	0.954595	4.71138e-05	7.17675e-13	8.28457e-05	4.40888e-12	-0.111611	-0.0883802	0.0821637	0.080972	0.174339	0.275057	0.464047	0.57768	-0.388716	-0.662587	0.0858565	0.087275	5.96853e-06	3.1512e-14	1.11356e-05	1.97949e-13	0.650321	0.000895265	0.777107	0.0152432	0.000829605	0.0476934	0.0643553	0.0613688	0.989715	0.437064	0.997424	0.817659	-0.0543957	-0.19118	0.0643281	0.0619516	0.397777	0.00202896	0.602393	0.0221057	0.0419914	0.155818	0.0238867	0.115309	0.83589	0.977092	-0.27394	0.122325	0.0251272	0.11154	0.147261	0.485096	0.0454159	0.0890168	0.609915	0.89998	-0.135796	0.0893901	0.128726	0.510391
rs57782165_for	0.0275484	0.0869324	0.74922	0.927146	0.347195	0.00132273	0.368452	0.00189687	-0.123615	-0.161409	0.0994437	0.100331	0.213842	0.107668	0.515123	0.37157	-0.122413	-0.392685	0.106564	0.107154	0.250671	0.000247636	0.269245	0.000373259	0.375125	0.00619811	0.567363	0.0495366	0.00662771	-0.171582	0.0809336	0.0746748	0.934734	0.0215774	0.983003	0.334701	-0.101803	-0.2224	0.0815437	0.0748883	0.211867	0.00298044	0.411892	0.0277832	0.186063	0.385906	-0.0372096	0.141292	0.792279	0.967686	-0.26987	0.151082	0.0740603	0.220708	0.234614	0.584051	-0.179625	0.110091	0.102762	0.578434	-0.124328	0.110654	0.261194	0.667188
rs201325175_rev	-0.0125096	0.0895066	0.887552	0.972358	0.610346	1.79968e-05	0.627783	3.35892e-05	-0.091772	-0.159597	0.103161	0.0848263	0.37368	0.0599096	0.66078	0.282819	-0.0836862	-0.424734	0.112012	0.0898886	0.454994	2.29986e-06	0.474518	4.56506e-06	0.136868	0.2138	0.313093	0.405156	-0.162967	0.0825005	0.0846802	0.0761198	0.0542917	0.278443	0.442882	0.728892	-0.0203728	-0.0637098	0.0853728	0.0778188	0.81139	0.41296	0.898118	0.615466	0.0361777	0.140913	-0.0680526	0.134486	0.612844	0.931172	-0.364121	0.143923	0.0114071	0.066096	0.0379626	0.295426	0.244977	0.113958	0.0315774	0.424477	-0.0458324	0.115603	0.691762	0.902749
rs6519922_for	0.140779	0.0994833	0.157085	0.526624	0.000295076	3.24671e-10	0.00046184	1.27591e-09	-0.128286	-0.189626	0.0952204	0.0891147	0.177898	0.0333467	0.46906	0.21598	-0.41027	-0.653118	0.100315	0.0955322	4.31746e-05	8.10803e-12	7.18054e-05	3.51538e-11	0.444605	0.00678443	0.626914	0.0524142	-0.0512885	-0.218289	0.0785328	0.0823278	0.513702	0.00801445	0.854555	0.242622	-0.100173	-0.219556	0.079302	0.0828867	0.206525	0.00807604	0.405808	0.0522873	0.21301	0.417974	-0.0583312	0.130218	0.654189	0.938912	-0.242097	0.138319	0.0800685	0.230721	0.315208	0.662249	-0.16473	0.113743	0.147544	0.646751	-0.114305	0.11466	0.318814	0.706947
rs2422257_for	0.278451	0.0919764	0.00262629	0.0622657	3.94992e-08	0.000115111	1.11924e-07	0.000191013	0.0969791	0.0528817	0.0828024	0.101068	0.241514	0.600814	0.543521	0.812101	-0.445536	-0.39589	0.0885095	0.102665	4.80942e-07	0.00011519	1.05613e-06	0.000181414	0.630166	0.220338	0.762783	0.412807	0.0310889	0.0406517	0.0746927	0.0851863	0.677246	0.633213	0.913007	0.903	0.0729542	-0.113923	0.076055	0.0841817	0.337444	0.175961	0.543898	0.369002	0.769268	0.872737	-0.0446411	0.130513	0.732318	0.958899	0.0636315	0.135886	0.639591	0.810387	0.198425	0.546921	0.00872262	0.113303	0.938636	0.986515	-0.183885	0.113783	0.106073	0.48183
rs538463_for	-0.054761	0.0828838	0.510073	0.822603	0.0621117	3.51583e-24	0.0724621	1.3386e-22	-0.0367345	-0.229724	0.10139	0.0659608	0.717121	0.000496309	0.878319	0.0274109	-0.260153	-0.776403	0.111624	0.0697934	0.0197736	9.55411e-29	0.0238824	4.04449e-27	0.042189	0.798502	0.15586	0.877612	0.0928446	-0.0387164	0.0730632	0.0590311	0.20382	0.511911	0.670222	0.853718	-0.109291	-0.0235706	0.0724878	0.0593421	0.131628	0.691222	0.308535	0.822347	0.000220348	0.00434523	-0.19579	0.121462	0.106974	0.694389	-0.53806	0.13045	3.71303e-05	0.00122009	0.102679	0.431062	-0.131881	0.0939829	0.160543	0.659521	0.0862628	0.0939303	0.358425	0.73894
rs62555906_for	0.10776	0.0802963	0.179	0.554216	9.6072e-19	0.000439531	1.59523e-17	0.000672499	-0.0807873	0.0483119	0.0752068	0.0931196	0.282732	0.60389	0.58486	0.814314	-0.739142	-0.350781	0.0792126	0.0991123	1.04756e-20	0.000401295	1.63379e-19	0.000586954	0.184749	0.805791	0.372667	0.882727	-0.025464	-0.0394903	0.0648941	0.0717202	0.694768	0.581897	0.917854	0.884508	-0.117551	-0.0397779	0.0650251	0.0726518	0.0706415	0.584025	0.20821	0.750312	0.00705942	0.0488325	0.135307	0.120325	0.260798	0.818216	0.399946	0.126917	0.00162572	0.0171548	0.623978	0.844865	-0.0138986	0.0967789	0.885807	0.973284	0.0796098	0.0974698	0.414064	0.771491
rs1800818_for	-0.0924029	0.0757633	0.222038	0.603353	4.56403e-09	2.41842e-05	1.49283e-08	4.42635e-05	-0.0939938	0.0286854	0.081558	0.0820661	0.249124	0.726684	0.552452	0.882942	-0.541717	-0.365434	0.0860826	0.0855364	3.11399e-10	1.93501e-05	1.07369e-09	3.37789e-05	0.410206	0.348649	0.598566	0.543813	-0.032701	0.0142669	0.0608161	0.0532554	0.590782	0.788779	0.887393	0.946362	-0.0816862	-0.0642301	0.0610303	0.0534817	0.180749	0.229761	0.375005	0.43255	0.297488	0.510399	0.123504	0.115704	0.285785	0.824943	0.177343	0.121329	0.143831	0.335176	0.844781	0.945437	0.04691	0.0808844	0.561939	0.883773	0.0166135	0.0811896	0.837864	0.956864
rs2469148_rev	0.0128031	0.0782711	0.868124	0.968552	1.46858e-14	2.34144e-21	1.21077e-13	5.79122e-20	-0.0161216	-0.232625	0.0775654	0.0753874	0.83535	0.00203057	0.933694	0.0579427	-0.643333	-0.836003	0.0814094	0.0812194	2.73492e-15	7.56637e-25	2.00106e-14	2.01365e-23	0.524778	0.00126691	0.686363	0.0188354	0.0662819	-0.0808805	0.0644029	0.060757	0.303397	0.183119	0.745859	0.647145	0.0559847	-0.225863	0.0650187	0.0611078	0.389208	0.000218901	0.595207	0.00510064	0.0790829	0.230279	-0.216686	0.108192	0.0452006	0.557896	-0.19547	0.114958	0.0890628	0.247867	0.00620497	0.153505	-0.146303	0.0885561	0.0985152	0.576251	-0.283316	0.0892122	0.00149448	0.0854707
rs6445506_rev	0.255572	0.0907225	0.00501618	0.0919389	3.1592e-08	0.0239145	9.09568e-08	0.0294023	0.0150283	-0.190542	0.0915287	0.102377	0.86958	0.0627204	0.947653	0.288409	-0.53566	-0.28184	0.0954946	0.110173	2.03117e-08	0.0105232	5.3814e-08	0.0131032	0.197149	0.231941	0.386252	0.426999	-0.0259721	-0.0940662	0.0724876	0.0889117	0.720121	0.290067	0.926645	0.735634	-0.131354	0.0755325	0.0740635	0.0924813	0.0761403	0.414081	0.217654	0.61669	0.0138073	0.0750437	-0.204022	0.137576	0.138081	0.730812	0.260602	0.14558	0.0734395	0.219644	0.0804605	0.395894	-0.0638201	0.115028	0.579017	0.887253	0.210565	0.118437	0.0754265	0.422976
rs10793094_for	-0.196019	0.0873779	0.0251628	0.228927	0.123823	0.00225226	0.139219	0.00313648	0.14469	0.0768727	0.104422	0.0880429	0.165863	0.382593	0.454175	0.66879	-0.100327	-0.260813	0.110799	0.0917008	0.365205	0.00445261	0.385336	0.00578404	0.33291	0.412909	0.529829	0.601144	-0.088767	0.0572959	0.0764	0.0735198	0.245287	0.435788	0.705298	0.816917	-0.0990974	0.0964969	0.0758346	0.0740945	0.191296	0.192797	0.388465	0.390142	0.492397	0.676165	-0.0689154	0.136708	0.614188	0.931892	-0.170517	0.14364	0.235183	0.452606	0.1477	0.485096	0.144698	0.106152	0.172844	0.674697	0.194655	0.106167	0.0667307	0.40092
rs7300312_rev	0.0601901	0.090726	0.506555	0.821807	0.0005016	3.86832e-06	0.00076247	8.04738e-06	0.0278217	-0.191444	0.0950582	0.0907898	0.769766	0.0349751	0.905662	0.220964	-0.358835	-0.496408	0.101221	0.0972518	0.000392506	3.31917e-07	0.000574534	7.45555e-07	0.946398	0.0324013	0.967688	0.132258	-0.0125747	-0.100492	0.0753411	0.0701851	0.867446	0.152198	0.966414	0.61201	-0.025396	-0.180238	0.0765385	0.0694373	0.740035	0.00944014	0.855325	0.0572915	0.230942	0.437327	-0.219844	0.131468	0.0944805	0.670946	-0.140601	0.140342	0.316418	0.539766	0.30818	0.6563	-0.0894525	0.103034	0.385291	0.811527	-0.155847	0.103269	0.131263	0.515614
rs4440516_for	-0.0363564	0.0764368	0.638586	0.882655	2.26163e-42	1.78015e-21	1.12418e-39	4.46748e-20	-0.0101527	-0.171943	0.0653164	0.0722222	0.876476	0.0172775	0.950419	0.156998	-1.00941	-0.781959	0.0682467	0.0753864	1.68515e-49	3.30128e-25	5.40968e-47	9.14918e-24	0.108264	0.0056476	0.272722	0.0466116	0.00279555	0.0451355	0.0494292	0.0597729	0.954898	0.450179	0.988912	0.823572	-0.0954158	-0.154845	0.0496855	0.0596625	0.0548078	0.00944948	0.17836	0.0573256	0.00186327	0.019019	-0.16218	0.0974801	0.0961685	0.678432	0.232876	0.101644	0.0219578	0.102556	0.489572	0.775335	0.0421885	0.0774918	0.586149	0.890205	-0.0586398	0.07764	0.450082	0.795099
rs607488_rev	0.0749334	0.0901059	0.405883	0.757981	1.88511e-06	2.00246e-10	4.11614e-06	8.16293e-10	-0.0668989	-0.114756	0.0917933	0.0945699	0.466124	0.224959	0.727926	0.526192	-0.4929	-0.678459	0.0962076	0.0989006	3.00241e-07	6.88556e-12	6.78857e-07	3.01419e-11	0.0875225	0.00788656	0.240484	0.0576763	-0.128516	-0.0434131	0.0639414	0.0728405	0.0444419	0.551173	0.418474	0.87032	-0.106241	-0.227011	0.0641884	0.0735669	0.0978969	0.00203017	0.255939	0.0221057	0.402664	0.601839	-0.0480185	0.131707	0.715421	0.955425	-0.185077	0.137875	0.17948	0.38419	0.148567	0.486378	0.0845881	0.0967418	0.381917	0.809651	-0.121963	0.0974822	0.210887	0.614226
rs11086902_rev	-0.209156	0.0739199	0.00477987	0.0891395	9.37759e-30	7.62501e-17	9.03121e-28	9.14348e-16	-0.158436	-0.0533837	0.0663263	0.0710162	0.0169064	0.452224	0.155488	0.718404	-0.868734	-0.644066	0.0696741	0.0741301	1.10851e-35	3.67848e-18	1.07428e-33	4.0487e-17	0.0506805	0.00112721	0.173928	0.017529	-0.027804	0.079143	0.0596621	0.0650239	0.641197	0.223552	0.903927	0.687671	-0.144176	0.240891	0.0599706	0.0655633	0.016212	0.000238615	0.082086	0.00542304	0.0816862	0.234864	0.105491	0.097013	0.276864	0.824031	0.226248	0.101525	0.0258481	0.113981	7.45046e-05	0.0233851	0.107196	0.088203	0.22424	0.715201	0.385642	0.0887516	1.39161e-05	0.00801993
rs34099733_for	-0.0364647	0.0708395	0.6082	0.869019	6.43455e-08	4.49384e-12	1.75027e-07	2.39604e-11	-0.0294707	-0.0636968	0.0744135	0.0724621	0.692076	0.379382	0.865875	0.665744	-0.438943	-0.550381	0.0778063	0.0749332	1.68594e-08	2.0584e-13	4.51331e-08	1.13036e-12	0.0017082	0.752323	0.0223255	0.848248	0.0479161	-0.0242955	0.0512688	0.0545672	0.349993	0.656146	0.773285	0.907816	0.180198	0.0206526	0.0510983	0.0545821	0.000421091	0.70515	0.00783596	0.831988	0.577614	0.742139	-0.0347398	0.103898	0.738105	0.960209	-0.112683	0.108018	0.296862	0.521843	0.101241	0.427972	-0.0715923	0.0749094	0.339214	0.787052	-0.160207	0.074801	0.0322111	0.311389
rs2957737_rev	-0.103919	0.0859621	0.226587	0.605311	0.00230521	7.93268e-16	0.00320615	8.07362e-15	0.145619	0.0148232	0.102247	0.0766217	0.154392	0.846599	0.438286	0.938845	-0.2646	-0.649733	0.108125	0.0803601	0.0143983	6.20304e-16	0.0176306	4.99387e-15	0.0107699	0.195998	0.0686043	0.385175	-0.095268	0.0841156	0.0721139	0.0683878	0.186476	0.218705	0.650842	0.684044	-0.219579	-0.0492919	0.0723784	0.0690295	0.00241524	0.475184	0.0244523	0.670339	0.0118068	0.0674302	-0.134899	0.128125	0.292402	0.824943	-0.400995	0.134268	0.00282162	0.0247247	0.111421	0.439673	0.180037	0.0993507	0.0699647	0.505717	0.169373	0.0999993	0.0903141	0.453051
rs76316943_rev	-0.00431428	0.0905843	0.982729	1	0.000292925	5.09418e-10	0.000458707	1.94249e-09	-0.0207747	-0.141518	0.0891214	0.0852676	0.81568	0.096977	0.925402	0.351934	-0.370307	-0.594244	0.0947838	0.0886573	9.3503e-05	2.04597e-11	0.000149026	8.37354e-11	0.841762	0.526967	0.904659	0.68808	0.014627	0.0116937	0.0765202	0.0746394	0.848406	0.875506	0.963185	0.968898	-0.0330813	-0.0727164	0.0763088	0.0751804	0.664638	0.333432	0.804226	0.539989	0.202491	0.405682	-0.120824	0.123472	0.327802	0.843528	-0.227979	0.129739	0.0788817	0.229177	0.922881	0.975317	-0.00198325	0.106905	0.985199	0.996136	-0.0401365	0.107157	0.707988	0.91248
rs2105899_rev	0.0818258	0.0753836	0.280266	0.65853	8.49144e-15	7.15453e-10	7.32203e-14	2.65585e-09	-0.0872313	-0.191088	0.0782581	0.0750439	0.264995	0.0108859	0.56859	0.130023	-0.66468	-0.532052	0.0800311	0.079407	9.95925e-17	2.07967e-11	9.08598e-16	8.50466e-11	0.232058	0.560099	0.427072	0.713983	-0.088389	-0.0610948	0.0543772	0.0567649	0.10406	0.281803	0.544551	0.729373	-0.00745367	-0.0212855	0.0540826	0.0566032	0.890383	0.706881	0.942755	0.833498	0.160918	0.35408	-0.104936	0.108399	0.33302	0.843528	0.131253	0.112753	0.244394	0.464202	0.880331	0.959972	0.0283952	0.0785541	0.717746	0.932659	-0.0137646	0.0782353	0.860342	0.962875
rs11584529_rev	0.0258659	0.0844607	0.762938	0.932148	0.000459845	0.0359652	0.000702254	0.0432284	-0.0589299	-0.193024	0.0924963	0.0867071	0.524056	0.0260037	0.766873	0.190896	-0.396581	-0.190374	0.1014	0.0932266	9.18963e-05	0.0411455	0.000146648	0.0479114	0.404123	0.597699	0.593047	0.741027	0.00367643	-0.0126545	0.0719019	0.0675663	0.959221	0.851433	0.989863	0.963809	-0.0875949	0.0573814	0.0716884	0.0681943	0.221752	0.400102	0.42316	0.604428	0.0813608	0.234348	-0.133607	0.126797	0.292016	0.824943	0.200158	0.137637	0.145876	0.338047	0.244422	0.59606	-0.0175733	0.0987668	0.85878	0.968652	0.145034	0.0991028	0.143339	0.532269
rs113139007_rev	0.13547	0.0966125	0.161846	0.534027	1.99726e-10	1.38926e-10	8.14389e-10	5.80769e-10	-0.158974	0.028609	0.0889934	0.0905774	0.074042	0.752115	0.310816	0.896939	-0.660677	-0.618398	0.0964407	0.0962011	7.35397e-12	1.29141e-10	3.19924e-11	4.71436e-10	0.405529	0.0149464	0.594274	0.083415	-0.105246	-0.111439	0.0790126	0.0730871	0.182857	0.127322	0.647076	0.576303	-0.0565141	-0.212998	0.078657	0.0737576	0.472457	0.00387937	0.668697	0.0329533	0.325353	0.534312	0.188193	0.127	0.138383	0.730812	0.0441009	0.136227	0.746141	0.873315	0.294572	0.643938	-0.00731196	0.107628	0.945836	0.987761	-0.157248	0.10785	0.144834	0.534002
rs7756525_rev	-0.164567	0.0856302	0.0544809	0.332367	4.77919e-09	2.64109e-08	1.55791e-08	7.68874e-08	-0.336124	-0.0161387	0.0879991	0.0866504	0.000133655	0.852248	0.013696	0.940776	-0.575775	-0.515136	0.0945507	0.0890127	1.132e-09	7.15616e-09	3.59575e-09	2.017e-08	0.115287	0.0567609	0.282202	0.186052	-0.11223	0.028778	0.0703681	0.0660905	0.110734	0.663248	0.552022	0.909571	-0.131137	-0.133252	0.0704451	0.0663866	0.0626666	0.0447272	0.193082	0.157066	0.0299031	0.124316	0.321298	0.12353	0.00929593	0.357443	0.0596046	0.129797	0.646081	0.814802	0.273687	0.626605	0.142123	0.0965305	0.140937	0.635517	-0.001231	0.0967911	0.989853	0.996503
rs62396274_rev	0.0554176	0.0899519	0.537827	0.838116	2.11236e-06	0.699504	4.58313e-06	0.713582	0.0132933	0.020877	0.0867657	0.104897	0.878233	0.842244	0.951229	0.937231	-0.443065	0.0937525	0.092276	0.112484	1.57468e-06	0.404577	3.19772e-06	0.424495	0.186355	0.47229	0.3739	0.6462	-0.0947404	0.0535422	0.0731736	0.0722461	0.195412	0.458628	0.659642	0.827517	-0.124511	-0.0438642	0.0728925	0.0732109	0.0876092	0.549073	0.237796	0.724807	0.000296429	0.00525413	0.0110187	0.13654	0.935681	0.993727	0.549532	0.145522	0.000159181	0.00325842	0.343824	0.680784	0.148604	0.102903	0.148705	0.647946	0.0812732	0.103372	0.431739	0.781515
rs2073625_for	0.00613444	0.093271	0.944523	0.989763	0.222679	0.0134005	0.242218	0.0169781	0.095116	-0.138706	0.0952389	0.0997507	0.317935	0.164368	0.615841	0.452067	-0.0884084	-0.314013	0.0973999	0.106523	0.364045	0.00319993	0.384217	0.00421722	0.552469	0.0907023	0.707782	0.246172	-0.00156981	-0.0775775	0.0724689	0.0709616	0.982718	0.274292	0.996165	0.724346	-0.0726467	-0.154971	0.0718327	0.0707693	0.311858	0.028538	0.51928	0.117553	0.14883	0.336743	-0.233473	0.137926	0.0905052	0.665422	-0.225914	0.144274	0.11738	0.295356	0.650328	0.85482	-0.0749055	0.101609	0.461003	0.842257	-0.0818163	0.10102	0.417994	0.775344
rs10932769_for	0.0602298	0.0896308	0.498473	0.815792	0.0353196	3.08315e-18	0.0424789	4.64401e-17	-0.19382	-0.244481	0.0990462	0.0871198	0.0503634	0.00501196	0.260945	0.0920492	-0.2495	-0.873865	0.109607	0.0920179	0.0228271	2.16689e-21	0.0273572	3.73068e-20	0.468326	0.00136857	0.64363	0.0198007	-0.0441754	-0.136236	0.0729385	0.0705111	0.544746	0.0533436	0.86848	0.4394	-0.0913442	-0.259705	0.0744956	0.0715793	0.220135	0.000285387	0.421583	0.00606557	2.12097e-05	0.000806933	-0.0520306	0.132178	0.693846	0.948869	-0.63749	0.1426	7.80389e-06	0.000374787	0.255564	0.607864	-0.0909116	0.101497	0.370408	0.803318	-0.16908	0.103334	0.101788	0.474479
rs6434979_for	-0.0474131	0.0868083	0.58586	0.859619	1.05319e-09	0.0416257	3.80419e-09	0.0496255	-0.101207	0.0438251	0.0923398	0.0876234	0.273067	0.616968	0.576633	0.823143	-0.627099	-0.193809	0.0960102	0.0917594	6.50747e-11	0.0346741	2.48018e-10	0.0407391	0.230797	0.71126	0.425707	0.819177	0.0460242	-0.0411131	0.0690412	0.0660839	0.505015	0.533853	0.850392	0.863365	-0.0822578	0.0163813	0.0694521	0.0660138	0.236262	0.804018	0.439849	0.894134	0.00523546	0.0395178	0.144127	0.127298	0.257549	0.815825	0.430882	0.132813	0.00117755	0.013428	0.204745	0.553836	-0.0872308	0.0956789	0.361924	0.80066	0.0995026	0.0959256	0.299601	0.694181
rs2734325_rev	0.0388821	0.0859614	0.651537	0.887956	0.00919522	2.15893e-06	0.0118857	4.67692e-06	0.0478371	-0.09701	0.111647	0.0879184	0.668311	0.26985	0.852957	0.573454	-0.320247	-0.49058	0.118264	0.0948539	0.00677107	2.31659e-07	0.00861564	5.32145e-07	0.99203	0.37885	0.994806	0.571259	-0.000415768	-0.0615344	0.0819035	0.0644726	0.99595	0.339868	0.998746	0.767779	0.00960326	-0.0852207	0.0833638	0.0648791	0.908289	0.189004	0.952531	0.385642	0.380629	0.582371	-0.147746	0.140837	0.294155	0.825421	-0.18628	0.150338	0.215316	0.429142	0.623922	0.844865	-0.0613037	0.103652	0.554228	0.88094	-0.0984204	0.104867	0.347972	0.731437
rs68112738_rev	0.188126	0.0787364	0.0170163	0.186742	7.5131e-17	8.98464e-10	9.02333e-16	3.28456e-09	-0.0266174	-0.0504152	0.0790128	0.0787041	0.736212	0.521804	0.888077	0.766014	-0.714208	-0.540187	0.0824082	0.0835704	4.44797e-18	1.02069e-10	4.84031e-17	3.79167e-10	0.574549	0.0366653	0.724605	0.142707	-0.0425942	0.133014	0.0589417	0.0612163	0.469896	0.0297912	0.834437	0.373268	-0.0586637	-0.0220634	0.0589417	0.0606118	0.319598	0.715849	0.527059	0.839078	0.234541	0.44105	-0.0230176	0.11157	0.836552	0.977151	0.175143	0.117351	0.135575	0.3217	0.104836	0.434257	0.176562	0.0850584	0.0379152	0.441325	0.0363452	0.0846472	0.667652	0.894393
rs558334044_rev	0.494753	NA	0.998357	1	NA	0.00646454	NA	0.00851167	NA	0.107968	NA	0.0919537	NA	0.240333	NA	0.542461	NA	-0.2262	NA	0.0971225	NA	0.019858	NA	0.023975	NA	0.261047	NA	0.459084	NA	0.109784	NA	0.0670378	NA	0.101497	NA	0.540568	NA	0.0464924	NA	0.0676295	NA	0.491795	NA	0.683078	1	1	0.0623403	NA	NA	NA	-0.0887422	NA	NA	NA	1	1	0.0626676	NA	NA	NA	0.0608547	NA	NA	NA
rs657243_for	0.00248227	0.0902956	0.980717	1	0.000213524	5.26604e-07	0.000341059	1.25011e-06	-0.239925	0.0165251	0.0871225	0.0892906	0.00588943	0.853173	0.0982145	0.94093	-0.36239	-0.472626	0.0934523	0.0934954	0.000105402	4.30233e-07	0.00016675	9.5087e-07	0.481612	0.224981	0.653825	0.419042	0.0300761	-0.00127089	0.0688776	0.0784666	0.662358	0.987078	0.909409	0.997126	-0.059528	0.125597	0.0692597	0.079934	0.390071	0.116122	0.595522	0.28502	0.0275192	0.118129	0.256534	0.124716	0.0396913	0.540773	-0.109602	0.132094	0.406692	0.623029	0.114861	0.443198	-0.0327607	0.104445	0.753776	0.943389	0.186035	0.105663	0.0782985	0.429594
rs12493943_for	-0.0540923	0.0809891	0.505397	0.821002	0.000410984	2.91149e-11	0.000631579	1.35743e-10	0.0299795	-0.0191248	0.0856375	0.0849748	0.726283	0.82193	0.88283	0.927918	-0.323723	-0.606157	0.0905198	0.0888175	0.000348536	8.80805e-12	0.000514325	3.80032e-11	0.763306	0.290966	0.855636	0.48925	0.0462225	-0.00436228	0.0675464	0.0662303	0.493782	0.947485	0.845594	0.986601	0.00253028	-0.0978352	0.0682687	0.0665793	0.970434	0.14171	0.984924	0.322955	0.0739432	0.220239	-0.0501669	0.120755	0.677817	0.945838	-0.283108	0.126857	0.0256339	0.113303	0.566012	0.814636	-0.0506294	0.094636	0.592656	0.891934	-0.101074	0.0953832	0.289298	0.687163
rs7556214_rev	-0.141186	0.0884678	0.111111	0.458379	4.28724e-10	5.53511e-14	1.65486e-09	4.13229e-13	-0.318747	-0.22495	0.0922579	0.0841312	0.000550386	0.00749965	0.0290111	0.108369	-0.654925	-0.711663	0.0986222	0.0874926	3.12103e-11	4.15436e-16	1.23852e-10	3.43057e-15	8.59903e-05	0.040286	0.00319283	0.151548	-0.239742	-0.0846533	0.0682366	0.0641311	0.000442421	0.186833	0.0990664	0.650842	-0.259284	-0.162339	0.0686165	0.0642241	0.000157623	0.0114812	0.00404801	0.0647752	0.529278	0.706286	0.0937034	0.124895	0.453099	0.891678	-0.0646795	0.131603	0.62309	0.797763	0.227753	0.57714	0.156617	0.0936243	0.094363	0.570997	0.0994947	0.0939466	0.289574	0.687163
rs10505474_for	-0.0485633	0.0913081	0.595341	0.86425	0.124384	0.00770692	0.139828	0.0100535	0.0204759	0.095353	0.0970254	0.0924917	0.832858	0.302571	0.932921	0.603302	-0.192683	-0.233297	0.105425	0.0990321	0.0675976	0.0184844	0.0770252	0.0224114	0.0340739	0.0294845	0.136375	0.124918	-0.00126968	0.212677	0.0781743	0.0809087	0.987042	0.0085735	0.997126	0.24688	-0.190514	0.0624202	0.0790905	0.0818772	0.0160048	0.445843	0.0814999	0.644907	0.71501	0.837272	0.0763177	0.134131	0.569369	0.922601	-0.0479501	0.144487	0.739992	0.870197	0.0453665	0.318581	0.215205	0.112634	0.0560486	0.482995	0.253898	0.11395	0.0258699	0.290833
rs4925383_for	-0.0949687	0.0885877	0.2851	0.661274	8.8436e-32	7.89932e-12	1.14514e-29	4.03583e-11	-0.15475	-0.156633	0.0694224	0.0762779	0.0258064	0.0400288	0.190537	0.235748	-0.942401	-0.591144	0.0721817	0.0795802	5.87673e-39	1.10012e-13	7.80643e-37	6.32529e-13	0.288428	0.00594844	0.486577	0.0483181	-0.0963116	-0.158713	0.0628883	0.060227	0.125653	0.00840758	0.574024	0.245895	-0.0603564	0.0395436	0.0627205	0.0601738	0.335895	0.51108	0.542265	0.698282	0.00182878	0.0187943	-0.00186806	0.103294	0.985571	0.998761	0.353117	0.107444	0.00101434	0.0121396	0.226491	0.576481	-0.0615908	0.0870891	0.479432	0.851309	0.100526	0.0869391	0.247565	0.656319
rs372933583_rev	-0.0660178	0.0716887	0.356738	0.720862	0.00207893	0.000352859	0.00290639	0.000546287	-0.0395132	-0.0201288	0.0804421	0.0832531	0.623285	0.808952	0.827328	0.92266	-0.293779	-0.326692	0.085085	0.0844193	0.000554871	0.000108895	0.000798842	0.000171957	0.0525629	0.339384	0.178253	0.535943	0.156695	0.0935783	0.0662741	0.0668805	0.0180617	0.161757	0.317347	0.619742	0.0316866	0.0656702	0.0662241	0.0664866	0.632312	0.323289	0.783538	0.530744	0.927577	0.968192	0.0201698	0.115729	0.861642	0.981348	-0.0309769	0.11985	0.796049	0.899272	0.642595	0.853023	-0.0610136	0.0943098	0.517665	0.866863	0.0340967	0.0939883	0.716772	0.915561
rs9789792_rev	0.0640793	0.0891742	0.47078	0.800441	2.37764e-09	0.000172536	8.17062e-09	0.000278826	-0.197542	-0.0477555	0.0899898	0.0966982	0.0281521	0.621404	0.199514	0.826019	-0.629762	-0.439087	0.0968027	0.105893	7.73718e-11	3.37562e-05	2.91925e-10	5.69514e-05	0.0188987	0.97047	0.0958109	0.982263	0.214578	0.0172565	0.0880933	0.0716647	0.0148588	0.809714	0.302691	0.951345	-0.0251311	0.0105695	0.0853054	0.0726829	0.768299	0.88438	0.871966	0.939627	0.312147	0.523465	0.149617	0.132172	0.257641	0.815825	0.19623	0.143373	0.171103	0.372983	0.112426	0.43981	-0.201313	0.113298	0.0755936	0.525082	0.0353406	0.112302	0.752995	0.929234
rs59967821_for	0.0151525	0.0880973	0.864509	0.968422	1.46693e-16	7.97966e-12	1.67065e-15	4.07418e-11	-0.23901	-0.313053	0.0814117	0.0768033	0.00332673	4.581e-05	0.0759431	0.00802144	-0.79235	-0.579213	0.089387	0.0810265	7.70114e-19	8.77701e-13	9.2781e-18	4.39821e-12	0.000114625	0.314635	0.00389902	0.512659	-0.0171764	0.0531641	0.069007	0.0721652	0.803432	0.461305	0.950195	0.829286	-0.286057	-0.0676503	0.0703329	0.0726206	4.75854e-05	0.351565	0.00177972	0.559231	0.0830552	0.236992	-0.0752773	0.111879	0.501044	0.906282	0.2078	0.12045	0.0844918	0.238603	0.0974752	0.422617	0.0685886	0.0998453	0.492115	0.858023	0.21767	0.101093	0.0313049	0.309929
rs556960_for	-0.103017	0.0860975	0.232212	0.610348	8.37362e-10	0.0011938	3.07725e-09	0.00172224	-0.191915	-0.229984	0.0772975	0.0945433	0.0130353	0.0149919	0.139973	0.148559	-0.537711	-0.35167	0.0808805	0.101087	2.96655e-11	0.000503514	1.18179e-10	0.000729059	0.000493226	0.00835722	0.0104483	0.0598126	-0.135329	-0.195156	0.0604394	0.0688544	0.0251499	0.00459229	0.354333	0.210602	-0.236692	-0.159564	0.0612729	0.0690113	0.000112046	0.02077	0.00325757	0.0968364	0.190291	0.391353	-0.0354142	0.122031	0.771657	0.964839	0.200104	0.128918	0.12062	0.30045	0.389267	0.711321	-0.060587	0.0915371	0.508045	0.862198	0.0769847	0.092221	0.403839	0.766696
rs9936732_for	-0.00311717	0.0785809	0.964684	0.996093	1.85998e-12	1.38749e-10	1.0611e-11	5.8031e-10	-0.107606	-0.000776637	0.0761468	0.0757056	0.157613	0.991815	0.442624	0.996796	-0.596187	-0.525301	0.0789174	0.0803148	4.2023e-14	6.13048e-11	2.58393e-13	2.34461e-10	0.105673	0.845349	0.269276	0.907039	0.102124	0.00214988	0.0652887	0.0513644	0.117772	0.966614	0.563231	0.99194	-0.0437357	0.0280019	0.0647454	0.0513366	0.499357	0.585439	0.690518	0.751106	0.589274	0.750718	0.106488	0.107399	0.321437	0.842496	0.0717936	0.112604	0.523751	0.724242	0.166197	0.510171	-0.0991021	0.0829831	0.232383	0.723612	0.0715317	0.0826782	0.386939	0.757697
rs4472547_for	0.108614	0.0896233	0.224842	0.604049	4.24144e-06	0.176905	8.76561e-06	0.194974	-0.193846	-0.117348	0.087577	0.0971528	0.0268674	0.227097	0.194732	0.528841	-0.466853	-0.182006	0.0924149	0.103044	4.37868e-07	0.0773476	9.66635e-07	0.0875715	0.000174324	0.797359	0.00525668	0.876919	0.103124	-0.00396872	0.0798151	0.0736594	0.196343	0.957031	0.660146	0.989333	-0.259539	-0.0468182	0.0809602	0.0733495	0.00134707	0.523286	0.0167665	0.707104	0.10676	0.276144	0.075641	0.13097	0.563571	0.921089	0.292484	0.138428	0.03461	0.138218	0.025434	0.253767	-0.106593	0.108654	0.326577	0.778267	0.211874	0.109241	0.0524399	0.374885
rs35374433_for	-0.0308616	0.0954411	0.747206	0.926535	0.200633	0.000747289	0.219586	0.00110827	-0.161278	-0.173447	0.111572	0.114087	0.148315	0.128434	0.429583	0.404216	-0.186147	-0.484626	0.125794	0.125635	0.138934	0.000114592	0.153092	0.00018051	0.0626933	0.0012731	0.197192	0.0188808	0.0237075	-0.148636	0.0794744	0.078727	0.765472	0.0590268	0.938547	0.456659	-0.160091	-0.289866	0.0786806	0.0792261	0.0418816	0.000253474	0.150748	0.00561174	0.21183	0.416448	-0.0119123	0.159586	0.940497	0.994134	-0.29777	0.177793	0.0939714	0.256381	0.25324	0.605122	-0.173737	0.111824	0.120263	0.601476	-0.129193	0.111614	0.247067	0.655462
rs575631337_rev	0.0969781	0.0909854	0.28871	0.662148	1.15506e-05	1.76438e-05	2.22118e-05	3.29744e-05	-0.0674337	-0.0988933	0.088346	0.0910631	0.44529	0.277485	0.714142	0.579607	-0.44413	-0.447028	0.0932723	0.094644	1.92019e-06	2.32091e-06	3.84811e-06	4.6015e-06	0.0856401	0.0404256	0.237087	0.151802	0.119425	-0.0703567	0.0721839	0.0675356	0.0980362	0.297517	0.533895	0.741626	-0.0493677	-0.174843	0.072622	0.0685337	0.496638	0.0107353	0.687635	0.0621413	0.964001	0.986405	-0.0325954	0.126859	0.797223	0.969273	-0.00252758	0.132868	0.984823	0.994301	0.137028	0.4722	-0.191144	0.0988889	0.0532459	0.482754	-0.125107	0.0999468	0.210665	0.614226
rs3754777_rev	0.0813016	0.077493	0.296268	0.669604	5.62196e-07	4.34359e-11	1.32744e-06	1.97435e-10	-0.0959955	-0.067613	0.0817024	0.0805869	0.240018	0.401465	0.541976	0.684196	-0.464611	-0.597535	0.0854004	0.0855344	5.31657e-08	2.83033e-12	1.33577e-07	1.31632e-11	0.60335	0.426462	0.744753	0.61309	0.0560011	-0.0663204	0.0612677	0.0578556	0.360696	0.251667	0.780504	0.708486	0.0460456	-0.0602001	0.0611453	0.0578597	0.451418	0.298132	0.650248	0.50617	0.42283	0.621335	0.0278347	0.114793	0.808411	0.973271	-0.133372	0.120873	0.269852	0.492385	0.268708	0.621484	-0.12165	0.0842305	0.148668	0.647946	-0.105611	0.0841539	0.209488	0.614226
rs2367561_rev	-0.0919082	0.0769977	0.234373	0.611944	0.0495206	1.34314e-13	0.0584991	9.38614e-13	-0.00172299	-0.0762602	0.091483	0.077753	0.984974	0.326691	0.994663	0.62194	-0.222235	-0.64584	0.0958795	0.0826332	0.020457	5.46381e-15	0.0246652	3.84613e-14	0.899526	0.953929	0.938533	0.972227	0.0190398	0.0163549	0.0668374	0.0537159	0.775746	0.76077	0.941885	0.938368	0.0296712	0.00851178	0.0669468	0.0537933	0.657617	0.874275	0.800286	0.933266	0.0022528	0.0217848	-0.0752712	0.1202	0.531173	0.913258	-0.435132	0.126597	0.000587897	0.00827399	0.958972	0.989686	-0.000718371	0.0857307	0.993314	0.997976	-0.0230272	0.0858652	0.788562	0.941499
rs8022952_rev	-0.0110851	0.0945599	0.918773	0.981858	0.00154042	4.21349e-09	0.0021899	1.3873e-08	-0.13712	-0.0228826	0.0999528	0.0897329	0.17011	0.798717	0.458898	0.918396	-0.380567	-0.590488	0.104308	0.0969122	0.000263769	1.10802e-09	0.000396258	3.52539e-09	0.450031	0.00111908	0.629954	0.0175012	-0.0691809	-0.118578	0.0751796	0.0687624	0.357464	0.0846252	0.778979	0.51177	-0.0872782	-0.255332	0.0749996	0.0687329	0.244539	0.000203323	0.448691	0.00487249	0.10008	0.266355	0.11325	0.134316	0.399136	0.869091	-0.216451	0.142475	0.128706	0.312768	0.245172	0.596746	-0.0482875	0.1019	0.635592	0.90911	-0.169403	0.101702	0.0957754	0.465591
rs5894348_rev	0.09896	0.0683689	0.147419	0.511815	2.4641e-24	2.30608e-27	9.68605e-23	1.45633e-25	-0.035589	-0.109659	0.0633003	0.0587033	0.573963	0.0617589	0.796786	0.286208	-0.699261	-0.722405	0.0653721	0.0611943	1.05551e-26	3.67391e-32	3.48272e-25	2.36867e-30	0.096996	0.0683663	0.256762	0.207007	-0.00464378	0.0562015	0.052502	0.0448855	0.929519	0.210531	0.981136	0.675909	0.101149	0.102738	0.0524246	0.0448047	0.0536783	0.0218474	0.176053	0.0998952	0.687065	0.817769	-0.0748773	0.0862525	0.38533	0.864339	-0.0252773	0.089471	0.777545	0.89046	0.611655	0.83907	0.0634811	0.0690239	0.357731	0.797181	0.00264489	0.0689027	0.96938	0.99276
rs1986045_rev	-0.118348	0.0872536	0.174714	0.550353	1.23779e-12	0.167734	7.29095e-12	0.185436	-0.165165	-0.0437056	0.0832163	0.102754	0.0471706	0.670586	0.252642	0.853981	-0.68022	-0.206332	0.088844	0.109659	1.91304e-14	0.0598937	1.23597e-13	0.0686071	0.112522	0.192726	0.27854	0.381811	-0.106179	0.0236943	0.0754695	0.074407	0.159453	0.75015	0.618272	0.935437	-0.150441	-0.112328	0.0757169	0.0743136	0.0469341	0.130652	0.161932	0.306798	0.00182185	0.0187807	0.123596	0.132369	0.350445	0.846537	0.498591	0.140896	0.000402075	0.00627572	0.466172	0.762928	0.129319	0.105889	0.221985	0.715201	0.0364297	0.105996	0.731079	0.923028
rs146434591_for	-0.061138	0.0686333	0.372925	0.737335	6.47412e-16	1.39168e-09	6.66843e-15	4.94818e-09	-0.0932848	-0.0972517	0.0674139	0.0703683	0.166432	0.16696	0.454612	0.454999	-0.604822	-0.476958	0.0700771	0.0732261	6.09213e-18	7.3422e-11	6.47851e-17	2.77839e-10	0.497664	0.536574	0.66575	0.695906	0.0142196	0.00157494	0.0505297	0.054852	0.778395	0.977094	0.943244	0.993798	0.058582	0.0567214	0.0504223	0.0551252	0.245306	0.303501	0.449294	0.511465	0.375452	0.577683	-0.0037757	0.0974349	0.969089	0.995712	0.12958	0.101286	0.200774	0.411546	0.985848	0.999925	-0.0126186	0.0745879	0.865657	0.970934	-0.00231152	0.0746929	0.975312	0.994028
rs1400645_for	0.0875277	0.0914511	0.339317	0.706815	4.55447e-06	3.72777e-06	9.35482e-06	7.7781e-06	0.0779426	-0.0550817	0.0884337	0.0890398	0.378119	0.536168	0.664435	0.773875	-0.402897	-0.46607	0.0936926	0.0940413	1.70647e-05	7.19521e-07	3.00137e-05	1.53625e-06	0.018948	0.323844	0.0958218	0.521708	0.200372	-0.0915332	0.0721018	0.0729018	0.00545243	0.209272	0.218225	0.675681	0.114413	-0.092238	0.0728164	0.0734995	0.116124	0.209497	0.28502	0.408989	0.569824	0.735897	-0.132789	0.125462	0.289876	0.824943	-0.0622175	0.132659	0.639067	0.809996	0.0109349	0.185106	-0.29291	0.102444	0.00424665	0.250548	-0.206716	0.103368	0.0455214	0.351594
rs10783366_rev	-0.0157334	0.120635	0.894793	0.974244	1.35592e-10	1.39175e-09	5.68374e-10	4.94818e-09	0.0101002	0.0816053	0.108106	0.106583	0.925563	0.443884	0.97027	0.713149	-0.73146	-0.657016	0.110135	0.109738	3.10493e-11	2.1359e-09	1.23296e-10	6.52056e-09	0.0113417	0.365997	0.0706199	0.559211	0.19698	0.122521	0.103615	0.0911242	0.0572933	0.17877	0.451577	0.641194	-0.142715	0.0128623	0.103201	0.0917758	0.1667	0.888542	0.357356	0.941906	0.842271	0.920074	0.0732322	0.155402	0.637467	0.935896	0.0795346	0.158747	0.616361	0.794115	0.299259	0.649659	-0.0761284	0.138723	0.583155	0.88855	0.155047	0.138753	0.263809	0.670186
rs2290962_rev	0.00232373	0.0799321	0.980714	1	0.000583496	0.00275963	0.000877266	0.00380113	0.0748624	0.14457	0.0934708	0.098418	0.42318	0.14185	0.700105	0.420985	-0.33003	-0.257887	0.0997268	0.107723	0.000935174	0.0166662	0.00131144	0.0202915	0.397011	0.9369	0.587096	0.962315	0.0358384	0.0269722	0.0686721	0.0750554	0.601755	0.719322	0.89383	0.926645	-0.0646785	0.0133142	0.0683164	0.0756806	0.343767	0.860352	0.550463	0.925779	0.815966	0.90379	0.070609	0.135753	0.602973	0.929522	0.0789251	0.146633	0.590404	0.774524	0.659702	0.860227	-0.00835084	0.101763	0.934598	0.985088	0.081806	0.101865	0.421927	0.778206
rs489441_rev	0.0430959	0.0823899	0.600836	0.866073	0.111188	0.100131	0.125709	0.113885	0.0115908	-0.130727	0.0910161	0.0978826	0.898665	0.181698	0.960082	0.472529	-0.18617	-0.215666	0.097338	0.105312	0.0557974	0.040573	0.0641054	0.0472947	0.573358	0.0162771	0.72376	0.0876971	0.0488655	0.130039	0.069253	0.0723708	0.480432	0.0723595	0.839358	0.487117	-0.0308105	-0.0972266	0.0705546	0.0727647	0.662336	0.181491	0.803148	0.375488	0.556098	0.725184	-0.140958	0.133624	0.291478	0.824943	-0.0240393	0.143267	0.866746	0.934934	0.41398	0.728454	0.0809347	0.100114	0.418845	0.825611	-0.065724	0.101353	0.516685	0.829096
rs3135314_rev	0.0634267	0.0914384	0.483274	0.807028	1.59781e-17	6.15549e-15	2.1243e-16	5.43241e-14	-0.084332	0.0720716	0.0730909	0.0896385	0.248584	0.421383	0.551855	0.699225	-0.700729	-0.70785	0.077623	0.0927971	1.75912e-19	2.38552e-14	2.33876e-18	1.52335e-13	0.18583	0.374746	0.373535	0.56727	0.112486	-0.0323462	0.0638083	0.0736838	0.0779231	0.660672	0.498693	0.909198	0.0180457	0.0772502	0.0640411	0.0744716	0.778109	0.299591	0.877878	0.507799	0.337718	0.544877	0.158246	0.115511	0.170698	0.764364	0.00236358	0.121021	0.984418	0.994238	0.139476	0.473788	-0.145129	0.0975365	0.136764	0.62863	0.0596651	0.0981986	0.543455	0.8428
rs55882144_for	-0.154702	0.0896039	0.0845266	0.403766	2.60966e-12	2.98979e-05	1.45802e-11	5.39838e-05	-0.0948964	-0.143144	0.0820682	0.0929318	0.247554	0.123485	0.550361	0.396028	-0.636691	-0.4576	0.0855863	0.0986931	1.01319e-13	3.54195e-06	5.85828e-13	6.83164e-06	0.972635	0.740087	0.983478	0.839668	0.000612635	-0.0132981	0.069341	0.0732491	0.992951	0.855938	0.997917	0.963941	0.0150702	-0.0561809	0.069063	0.0733527	0.827266	0.443735	0.908124	0.643047	0.20728	0.412098	-0.0479406	0.123876	0.698753	0.949968	0.188575	0.130248	0.147669	0.34062	0.762725	0.909546	-0.0117754	0.100849	0.907048	0.97853	-0.0718019	0.10072	0.475917	0.809041
rs3111214_rev	0.121349	0.0635235	0.056426	0.336812	9.68837e-23	8.96902e-21	2.92149e-21	2.00586e-19	-0.159095	-0.188316	0.0547733	0.0557475	0.003677	0.000730114	0.0786592	0.0335209	-0.606619	-0.594997	0.0563161	0.0580174	4.6831e-27	1.11813e-24	1.62162e-25	2.91526e-23	0.00303859	0.0611338	0.032202	0.194207	0.12755	0.0754033	0.048403	0.0411487	0.00840982	0.0668832	0.245895	0.477074	0.148052	0.0871432	0.0481344	0.0411004	0.00209937	0.0339847	0.0224681	0.132106	0.884577	0.94344	-0.0293866	0.0781673	0.706958	0.952784	0.0123735	0.0808454	0.878357	0.940161	0.569878	0.817537	-0.0511643	0.063502	0.420409	0.825611	-0.0605052	0.0632902	0.339073	0.725396
rs13084531_for	-0.0807568	0.0858042	0.344973	0.710938	1.969e-07	6.21906e-07	4.98118e-07	1.45992e-06	-0.139533	-0.147058	0.0915498	0.0852812	0.127477	0.0846376	0.402555	0.330675	-0.546486	-0.505214	0.0962637	0.0927348	1.37104e-08	5.09542e-08	3.72037e-08	1.28251e-07	0.232365	0.0402856	0.427348	0.151548	-0.0289683	-0.0653723	0.0692543	0.0607573	0.675735	0.281947	0.91294	0.729373	-0.117793	-0.156033	0.0695796	0.0612202	0.0904709	0.0108119	0.24308	0.062327	0.951543	0.980169	-0.00928966	0.125059	0.940786	0.994134	0.0337404	0.133706	0.800773	0.901548	0.892929	0.963811	-0.0347784	0.092194	0.706002	0.929437	-0.0381245	0.092731	0.680977	0.897894
rs62555904_for	0.0281381	0.0832191	0.73691	0.923419	2.23086e-07	2.05308e-10	5.59768e-07	8.35601e-10	-0.0556753	-0.10242	0.0856071	0.0823025	0.515461	0.21334	0.761017	0.514614	-0.499271	-0.59031	0.0904399	0.0864968	3.38089e-08	8.81434e-12	8.68992e-08	3.80129e-11	0.435606	0.77137	0.620203	0.86031	-0.0735677	0.00649291	0.0618596	0.0708301	0.234333	0.926961	0.698558	0.980721	-0.0577384	-0.0438885	0.0618956	0.0708638	0.350905	0.535695	0.558642	0.715693	0.75249	0.862237	-0.0467529	0.11869	0.693649	0.948869	-0.0931509	0.125025	0.456236	0.667732	0.694153	0.874731	0.0779649	0.0940368	0.407054	0.82009	0.014247	0.0940984	0.879656	0.968471
rs72647481_for	0.0186358	0.0834937	0.82308	0.953245	1.65059e-08	0.0174505	4.93576e-08	0.0217941	-0.0416662	-0.235944	0.0852116	0.0910679	0.62486	0.00957364	0.827981	0.121256	-0.534176	-0.202897	0.0902376	0.0986669	3.22607e-09	0.0397451	9.58921e-09	0.0463789	0.480651	0.00336493	0.653175	0.0344516	-0.00260027	0.0599026	0.0682518	0.0577853	0.969609	0.299904	0.992729	0.743313	-0.0763032	-0.148924	0.0676705	0.0582318	0.259502	0.0105448	0.464931	0.0614818	0.00114493	0.0136037	-0.193388	0.124885	0.121496	0.712803	0.339113	0.133589	0.0111337	0.065167	0.392022	0.713272	0.0612253	0.0893217	0.493062	0.858874	-0.0724039	0.0892446	0.417195	0.774437
rs3827045_for	0.0362462	0.0744927	0.624114	0.875253	4.10308e-23	3.19617e-17	1.31717e-21	4.08679e-16	-0.177343	-0.0581917	0.0684479	0.0683723	0.00957186	0.394713	0.121256	0.678724	-0.77597	-0.627077	0.0719284	0.070813	3.91884e-27	8.33972e-19	1.3724e-25	9.99275e-18	0.838998	0.468458	0.903453	0.643677	-0.0330003	0.0647871	0.0556428	0.0530179	0.553131	0.221714	0.870768	0.686609	-0.0136376	0.0191426	0.0556459	0.0531958	0.806395	0.718958	0.895426	0.841378	0.259058	0.469559	0.118857	0.096725	0.21914	0.790666	0.148957	0.10088	0.139787	0.328715	0.437449	0.741223	0.0985443	0.0768342	0.199647	0.699933	0.0333715	0.0769584	0.664557	0.893927
rs10876072_rev	-0.104183	0.0903127	0.249373	0.627621	0.015398	2.0049e-05	0.0193515	3.71718e-05	-0.00712138	-0.0530204	0.106291	0.0889785	0.946582	0.551256	0.97859	0.782554	-0.309988	-0.431285	0.112936	0.0937168	0.00605467	4.18435e-06	0.00775854	7.97485e-06	0.172449	0.549411	0.357597	0.704961	-0.159841	-0.0778724	0.0861912	0.0722435	0.0636682	0.281072	0.470664	0.729373	-0.0919009	-0.0442626	0.0876419	0.0724699	0.294365	0.54135	0.502199	0.719233	0.658442	0.79984	-0.0489281	0.13865	0.724171	0.958772	-0.134142	0.14658	0.360116	0.581338	0.762268	0.90942	0.0819837	0.112367	0.465632	0.843238	0.0433322	0.113499	0.702622	0.909215
rs1330888_rev	0.0733511	0.0887942	0.409874	0.758963	0.0040001	1.45641e-08	0.00540112	4.3926e-08	-0.0269924	-0.203872	0.0931532	0.0835721	0.771997	0.0147088	0.907102	0.146984	-0.323557	-0.53371	0.100052	0.0865653	0.00122113	7.03055e-10	0.00168832	2.30203e-09	0.00265573	0.00631615	0.029377	0.0500339	0.277364	-0.0310952	0.0820032	0.0700362	0.000718675	0.657052	0.126667	0.908329	0.17084	-0.216801	0.0827722	0.0699131	0.0390201	0.00192868	0.143852	0.0213652	0.178494	0.37751	-0.178218	0.125048	0.154099	0.746829	-0.218022	0.131822	0.0981436	0.263168	0.000535117	0.0606253	-0.307063	0.107888	0.00442544	0.257709	-0.388943	0.108236	0.000326304	0.0439657
rs6120669_for	-0.0572889	0.0747362	0.448634	0.786959	6.09187e-21	2.00235e-21	1.40104e-19	4.97649e-20	-0.22574	-0.000835399	0.070745	0.0685783	0.00141835	0.990281	0.0486755	0.996359	-0.769376	-0.692925	0.0751123	0.0710386	1.27204e-24	1.76981e-22	3.28323e-23	3.49628e-21	0.139431	0.000231102	0.316344	0.0063704	0.104802	0.159211	0.0536224	0.0577358	0.050649	0.00582305	0.43306	0.225567	0.0609056	0.226779	0.0537859	0.0575337	0.257479	8.09188e-05	0.462789	0.00257466	0.0750877	0.222428	0.22418	0.0985988	0.0229862	0.474122	0.0746301	0.103361	0.470276	0.67965	0.105909	0.43607	0.0528979	0.0786722	0.50134	0.860358	0.165802	0.0786519	0.0350266	0.319343
rs34652305_for	0.228187	0.0890131	0.0106128	0.144569	0.176781	0.0276822	0.194862	0.0337544	-0.124622	-0.0240317	0.0830745	0.0910152	0.133583	0.791748	0.411308	0.914448	-0.139552	0.221735	0.087052	0.0947116	0.108915	0.0192238	0.121166	0.0232602	0.805681	0.027084	0.882727	0.1189	-0.0377225	0.0316496	0.069766	0.0697135	0.588714	0.649833	0.887261	0.906671	0.0084643	-0.162041	0.0697212	0.0710926	0.903373	0.0226498	0.949382	0.102419	0.017705	0.0874568	0.100748	0.123525	0.414723	0.87214	0.365258	0.128987	0.00462965	0.0350711	0.0732246	0.380677	0.0692208	0.0986616	0.48293	0.852547	-0.170715	0.0995998	0.0865275	0.444321
rs390764_for	-0.259298	0.107228	0.0160278	0.181659	1.12337e-20	1.27363e-11	2.46582e-19	6.29019e-11	-0.142879	-0.141547	0.082441	0.0893875	0.0830769	0.113304	0.327491	0.381201	-0.880836	-0.681032	0.0840702	0.0914655	1.09735e-25	9.63787e-14	3.20247e-24	5.5957e-13	0.346548	0.0144473	0.542293	0.0816634	-0.103924	0.176996	0.0750823	0.0853131	0.166319	0.0380177	0.624587	0.40119	-0.0735624	-0.0887409	0.0764722	0.0858207	0.336075	0.301124	0.542324	0.50922	0.218684	0.423809	0.00155578	0.121398	0.989775	0.998761	0.200057	0.124008	0.106688	0.277057	0.0215971	0.243185	0.281769	0.113106	0.0127317	0.339218	-0.0149139	0.114471	0.896341	0.975364
rs146031437_for	-0.0579348	0.0736869	0.431964	0.77304	0.323051	0.000143636	0.344277	0.000235082	-0.110644	-0.0714958	0.0881003	0.0783412	0.209156	0.361442	0.509546	0.651909	-0.115335	-0.340864	0.0927287	0.081176	0.213576	2.68007e-05	0.230915	4.58603e-05	0.504821	0.370591	0.671106	0.563271	-0.0184193	0.0314273	0.0579851	0.064853	0.750746	0.627966	0.935437	0.9028	-0.0676006	-0.0660296	0.0581977	0.0650277	0.24541	0.309911	0.44938	0.517605	0.0823223	0.235524	0.0376947	0.118033	0.749455	0.961817	-0.236392	0.123066	0.0547507	0.182795	0.831883	0.938532	0.0497799	0.086984	0.567127	0.88465	0.00486482	0.0872675	0.955544	0.989863
rs7810512_for	-0.140695	0.0706011	0.0462249	0.309716	1.04675e-06	6.61744e-16	2.37232e-06	6.79335e-15	-0.103887	-0.066449	0.0751196	0.0706899	0.166679	0.347214	0.454819	0.639366	-0.418143	-0.619453	0.0782517	0.0732328	9.11349e-08	2.70402e-17	2.21918e-07	2.65559e-16	0.672743	0.814047	0.793683	0.888046	-0.00554598	0.0123113	0.0643628	0.0576403	0.931333	0.830868	0.981801	0.958329	0.0500758	-0.0269244	0.0647701	0.0575609	0.439445	0.63996	0.639622	0.788324	0.0848975	0.239795	0.0240264	0.103028	0.815604	0.974995	-0.208462	0.106876	0.0511157	0.175508	0.543387	0.803875	0.00557497	0.0852923	0.947885	0.989046	-0.0840785	0.0854857	0.325343	0.713264
rs873860_for	-0.0409486	0.0915942	0.650647	0.887195	0.696055	0.160925	0.710392	0.178447	0.0182681	0.0315388	0.1074	0.106811	0.864936	0.767782	0.945561	0.904523	-0.0862141	-0.190936	0.118574	0.113924	0.467172	0.0937383	0.486691	0.105086	0.0458485	0.175837	0.164068	0.361795	0.150917	-0.0316161	0.0786896	0.0805225	0.055126	0.694588	0.44535	0.917854	-0.0519856	-0.147257	0.0793553	0.0799277	0.512403	0.0654191	0.699392	0.198565	0.766361	0.871009	0.0142679	0.151435	0.924936	0.992214	-0.105499	0.164294	0.520784	0.722274	0.267051	0.619774	-0.181375	0.112652	0.107389	0.584369	-0.0940618	0.112695	0.403911	0.766696
rs11169490_rev	0.000241075	0.0875021	0.998605	1	1.19699e-12	5.75545e-08	7.07223e-12	1.58e-07	-0.11635	-0.0547981	0.0804483	0.0939795	0.148101	0.559836	0.429583	0.787377	-0.653812	-0.564953	0.0858109	0.098217	2.55223e-14	8.81476e-09	1.62443e-13	2.45929e-08	0.481411	0.877445	0.65369	0.924862	-0.082417	-0.00704854	0.0704288	0.0746206	0.241914	0.924745	0.704604	0.979777	-0.0126043	-0.0379483	0.0708772	0.0758022	0.858854	0.616637	0.925202	0.772854	0.726505	0.844823	0.0635549	0.123585	0.60707	0.930097	0.0991001	0.130402	0.447281	0.658614	0.633027	0.849864	0.076608	0.102587	0.45521	0.840465	-0.026218	0.103741	0.80048	0.944671
rs13223112_rev	0.148928	0.145118	0.305147	0.677377	4.05331e-16	2.52295e-07	4.29852e-15	6.28148e-07	-0.221236	-0.252178	0.0897574	0.127429	0.0137082	0.047819	0.14253	0.253909	-0.842728	-0.760043	0.0931078	0.131395	1.41536e-19	7.27617e-09	1.90142e-18	2.04858e-08	0.534872	0.182468	0.694635	0.369931	-0.0873645	0.0317783	0.0843895	0.117141	0.300551	0.786174	0.743607	0.945384	-0.00141093	-0.184088	0.0852508	0.117398	0.986795	0.116864	0.992139	0.285879	0.760494	0.867564	-0.0323183	0.151835	0.831442	0.976797	0.0904892	0.156856	0.564011	0.753221	0.137948	0.472526	0.117973	0.141218	0.403494	0.817513	-0.185303	0.142063	0.192106	0.59123
rs140617923_rev	0.0478987	0.0801084	0.549552	0.842973	1.14132e-12	1.49089e-14	6.76666e-12	1.22524e-13	-0.0498283	-0.147631	0.0783352	0.0788904	0.524717	0.0612979	0.767384	0.285351	-0.625118	-0.699696	0.0841927	0.0844729	1.12909e-13	1.20027e-16	6.47496e-13	1.07968e-15	0.260121	0.00945044	0.458343	0.0639253	0.0654334	0.0120976	0.0629767	0.0638542	0.2988	0.849735	0.742135	0.963754	-0.0473403	-0.176428	0.0637205	0.0642033	0.45752	0.00599663	0.655197	0.0435859	0.648816	0.793816	-0.0971177	0.111246	0.382664	0.864339	-0.0742036	0.119268	0.533837	0.731706	0.368645	0.70006	-0.0551583	0.0897017	0.538615	0.875337	-0.127658	0.0904869	0.158305	0.550992
rs2427306_for	-0.140814	0.076843	0.0678972	0.364554	7.22031e-29	2.96604e-16	5.88665e-27	3.21179e-15	-0.0387271	-0.111386	0.0702835	0.0714177	0.581625	0.118845	0.800815	0.389269	-0.882939	-0.658119	0.0749725	0.0756861	5.13858e-32	3.45693e-18	3.27192e-30	3.81301e-17	0.0422291	0.440655	0.155933	0.623986	0.119027	-0.0680443	0.0583003	0.0629699	0.0411894	0.279882	0.412887	0.729373	-0.0301842	0.0127205	0.0587826	0.0629547	0.607609	0.839871	0.766781	0.914942	0.0290114	0.121887	-0.0719072	0.10015	0.472762	0.898217	0.225701	0.106429	0.0339486	0.136233	0.0305116	0.269769	-0.186026	0.0858927	0.0303272	0.417995	0.044834	0.0861988	0.602978	0.87116
rs17716310_for	-0.0921212	0.0691863	0.183207	0.559651	2.94327e-29	4.54792e-34	2.54792e-27	7.9635e-32	-0.199579	-0.187575	0.0616454	0.0647232	0.00120566	0.00375416	0.0447357	0.0792436	-0.804751	-0.912371	0.0644989	0.0668994	9.97184e-36	2.38154e-42	9.78702e-34	4.64521e-40	0.0475615	0.675359	0.1674	0.795468	0.110785	-0.0169436	0.0483711	0.0566055	0.0220026	0.764689	0.337446	0.938512	0.0868313	0.0363601	0.0485272	0.05654	0.0735609	0.520168	0.213345	0.704733	0.429189	0.626688	0.0120628	0.0893423	0.892598	0.985852	-0.106487	0.0929051	0.251718	0.471703	0.223163	0.573751	-0.128889	0.0743357	0.0829398	0.550873	-0.0502752	0.074396	0.499181	0.821031
rs4968128_for	0.180314	0.104015	0.0838221	0.402699	0.000404447	0.00848087	0.000621845	0.0110094	-0.11355	-0.122807	0.0953731	0.108212	0.233814	0.256427	0.535531	0.559197	-0.405976	-0.364142	0.101392	0.116528	6.22702e-05	0.0017785	0.000101569	0.00241135	0.0917013	0.00903976	0.247725	0.0623919	-0.151048	-0.272369	0.0713235	0.0897816	0.0341936	0.00241585	0.389102	0.176533	-0.0964756	-0.155172	0.070895	0.090071	0.173569	0.0849285	0.365873	0.23285	0.921304	0.966465	-0.0104448	0.14427	0.942286	0.994134	0.0529585	0.154298	0.731431	0.866376	0.55382	0.80747	-0.123872	0.114633	0.279877	0.750054	-0.0570961	0.1145	0.618023	0.878601
rs1330887_rev	-0.0821087	0.0900785	0.361106	0.725196	1.9484e-11	0.00036996	9.34418e-11	0.000571673	-0.0790053	0.0644934	0.0885859	0.100537	0.372473	0.521204	0.659951	0.765681	-0.651258	-0.37572	0.0919518	0.108702	1.41477e-12	0.000547423	6.85324e-12	0.000788973	0.9229	0.330883	0.953212	0.52824	-0.0198891	0.0652209	0.0745797	0.0802123	0.789714	0.416159	0.946539	0.809447	-0.0287621	-0.0665082	0.0753471	0.0809513	0.702663	0.411314	0.829872	0.614194	0.123358	0.300634	0.147969	0.134089	0.269804	0.820907	0.286442	0.141891	0.0435137	0.159561	0.567286	0.815683	0.0863565	0.109447	0.430096	0.830789	-0.0377425	0.110545	0.732786	0.923273
rs76605808_rev	0.190823	0.0867948	0.0284424	0.240961	1.30385e-27	3.09221e-05	8.62278e-26	5.57024e-05	-0.00547587	-0.0893984	0.0730613	0.0990534	0.940255	0.366777	0.976116	0.65519	-0.864871	-0.482582	0.0771765	0.104842	3.79292e-29	4.16572e-06	1.69406e-27	7.94309e-06	0.542408	0.00156435	0.699646	0.021238	-0.0667386	-0.176165	0.0651091	0.0681073	0.30535	0.00969326	0.747113	0.259672	-0.00218359	-0.228872	0.0654244	0.0683967	0.973375	0.000819144	0.986375	0.0122314	0.00116657	0.0137956	-0.0771092	0.123314	0.53177	0.913258	0.4055	0.129455	0.00173407	0.0178665	0.058046	0.3443	-0.108489	0.094301	0.249955	0.733802	-0.225596	0.0947474	0.0172644	0.251056
rs10797801_for	-0.207738	0.0828559	0.0121573	0.157211	0.00792467	6.41885e-14	0.0103257	4.73018e-13	-0.0855798	-0.0988017	0.0929545	0.0780774	0.357226	0.205717	0.648506	0.504759	-0.308492	-0.667505	0.0982584	0.0842431	0.00169178	2.3081e-15	0.00229963	1.70007e-14	0.0632737	0.980178	0.198087	0.987665	0.169759	-0.00590725	0.0723138	0.0693929	0.0188982	0.93216	0.323199	0.98218	0.0715288	0.00915607	0.0726178	0.0700182	0.324622	0.89596	0.531743	0.945626	0.00915253	0.0570745	-0.0133928	0.121437	0.912182	0.992101	-0.373882	0.129383	0.00385559	0.0306972	0.212606	0.560967	-0.176603	0.100293	0.0782605	0.53351	-0.0626078	0.100976	0.535239	0.839616
rs1427760_for	0.0126215	0.0673646	0.84841	0.964253	6.27133e-10	9.60635e-10	2.35179e-09	3.49609e-09	-0.190313	-0.1885	0.076209	0.0715877	0.012516	0.00846029	0.137855	0.113955	-0.530295	-0.501573	0.0787411	0.0754332	1.64296e-11	2.94625e-11	6.82014e-11	1.17431e-10	0.871737	0.807033	0.922021	0.883333	-0.0252131	0.00222265	0.0545372	0.0519698	0.643859	0.965886	0.904981	0.991785	-0.0223759	0.0321714	0.0544743	0.0522763	0.681248	0.538284	0.816302	0.717414	0.967557	0.987906	0.000896313	0.104584	0.993162	0.998761	0.0259826	0.109119	0.811793	0.90741	0.76866	0.912495	0.0270388	0.0753323	0.71965	0.932662	0.0544653	0.075517	0.470767	0.806352
rs2439397_for	0.0780357	0.0953755	0.417179	0.763511	0.0493433	1.31929e-05	0.0583121	2.51418e-05	-0.0860138	-0.239741	0.0977674	0.0912803	0.378979	0.00862874	0.665339	0.115618	-0.266404	-0.456454	0.107795	0.0965371	0.0134589	2.26438e-06	0.0165342	4.49928e-06	0.0455174	4.90788e-06	0.16341	0.000387823	-0.124307	-0.151213	0.0720501	0.0715079	0.0844761	0.0344609	0.511232	0.390387	-0.168647	-0.361591	0.0724713	0.071704	0.0199607	4.58681e-07	0.0945222	5.01887e-05	0.312937	0.524205	-0.153937	0.133797	0.249926	0.810478	-0.19769	0.144474	0.171205	0.372985	0.14503	0.482082	-0.0244117	0.101534	0.809997	0.957974	-0.192202	0.101965	0.0594319	0.386133
rs13213720_for	0.139393	0.0808405	0.0850494	0.404468	0.0414528	5.00392e-05	0.0494309	8.75998e-05	0.0152978	-0.130355	0.0837785	0.0773091	0.855114	0.0917674	0.94189	0.342715	-0.202717	-0.364365	0.0888268	0.0804726	0.0224797	5.95965e-06	0.0269564	1.11231e-05	0.615912	0.433007	0.752635	0.618312	-0.0209051	-0.0515391	0.0680694	0.0666327	0.758757	0.439238	0.93757	0.818506	-0.0673879	-0.0841633	0.0686209	0.0667099	0.326084	0.207081	0.53311	0.406331	0.278045	0.488687	-0.145958	0.114109	0.20086	0.781565	-0.16733	0.119843	0.162643	0.360936	0.945889	0.985127	-0.031878	0.0952017	0.737741	0.938556	-0.0159756	0.0956439	0.867345	0.965406
rs7282296_for	0.164833	0.0887289	0.0637102	0.354645	1.62152e-05	2.31568e-14	3.04707e-05	1.83457e-13	-0.0273287	-0.170371	0.084641	0.0910705	0.746787	0.0613778	0.893767	0.285386	-0.405944	-0.786873	0.0891235	0.0946501	5.24219e-06	9.29263e-17	9.85805e-06	8.52322e-16	0.548107	0.00473855	0.703932	0.0420601	-0.0610076	-0.237792	0.0609236	0.0727245	0.316644	0.00107637	0.75565	0.142369	-0.049558	-0.125023	0.0610541	0.072676	0.41696	0.0853816	0.619343	0.233823	0.0649244	0.202744	-0.152287	0.126233	0.227664	0.798595	-0.306486	0.132519	0.0207353	0.0984465	0.179633	0.522662	-0.174769	0.0943113	0.0638668	0.490256	-0.0658632	0.0943151	0.48497	0.813192
rs1294404_rev	-0.0524121	0.0693835	0.447828	0.786669	5.54418e-44	3.21068e-22	3.16408e-41	8.99516e-21	-0.215076	-0.115724	0.0583962	0.0739703	0.000230469	0.117707	0.0188898	0.387552	-0.973555	-0.815836	0.0620885	0.0783335	2.06889e-55	2.12008e-25	1.06265e-52	5.98321e-24	0.0598118	0.00161972	0.191809	0.0216464	-0.0204946	-0.173735	0.055374	0.0571748	0.711299	0.00237635	0.922689	0.176533	-0.128379	-0.170227	0.055541	0.0572118	0.0208092	0.0029263	0.0969513	0.027478	0.20178	0.404796	0.101504	0.094492	0.282728	0.824489	0.172782	0.099914	0.0837535	0.237502	0.147153	0.485096	-0.15444	0.079572	0.0522722	0.47993	-0.0419531	0.0797071	0.598652	0.86988
rs11236228_for	0.0921336	0.0854866	0.28194	0.659786	0.280712	3.33243e-05	0.301197	5.97712e-05	0.0617089	-0.0470369	0.0988054	0.0984404	0.532267	0.632778	0.772262	0.832378	-0.122132	-0.447668	0.106606	0.100041	0.251942	7.64687e-06	0.270516	1.40828e-05	0.0141134	0.0045884	0.0807053	0.041154	0.0450982	0.0143554	0.0695019	0.0763723	0.516417	0.850903	0.855918	0.963809	-0.166176	-0.227579	0.0696864	0.0769271	0.0170967	0.00309268	0.0848177	0.0284818	0.0820419	0.235079	-0.108418	0.139494	0.437027	0.885402	-0.327281	0.146076	0.0250598	0.111512	0.840931	0.94323	-0.0299159	0.103463	0.77247	0.948677	-0.0606165	0.103941	0.559773	0.851185
rs10152518_rev	0.0336746	0.0641141	0.59887	0.86544	5.81967e-17	6.92615e-29	7.12275e-16	5.70723e-27	-0.138674	-0.187276	0.0629068	0.0557486	0.0274936	0.000781434	0.196828	0.0347727	-0.591829	-0.71131	0.0655656	0.0581334	1.77217e-19	2.00051e-34	2.35239e-18	1.66626e-32	0.82155	0.0236773	0.892914	0.109202	0.0236109	0.121254	0.0463613	0.0448203	0.610556	0.00682335	0.896924	0.234721	-0.0058146	0.03294	0.0463946	0.0450038	0.900263	0.464207	0.948005	0.660858	0.349381	0.554609	-0.0486036	0.084114	0.563378	0.921089	-0.126439	0.0875796	0.148823	0.342335	0.318789	0.664137	0.0976107	0.0645709	0.130615	0.621311	0.0387277	0.0647233	0.549602	0.846201
rs72685325_for	0.0262506	0.0840711	0.751817	0.928432	1.59554e-13	1.41226e-15	1.10101e-12	1.37297e-14	-0.0390461	-0.0462759	0.0777806	0.0787803	0.615665	0.556933	0.822506	0.786021	-0.620965	-0.686558	0.0809636	0.0824696	1.72419e-14	8.43391e-17	1.12196e-13	7.77422e-16	0.289349	0.368151	0.487383	0.561119	-0.10347	-0.068621	0.065399	0.068665	0.11362	0.317621	0.555801	0.756681	-0.0383938	-0.090911	0.0657	0.068976	0.558964	0.187501	0.733277	0.383445	0.841781	0.919672	-0.00682167	0.110665	0.950848	0.994594	-0.064941	0.11549	0.573905	0.761413	0.703729	0.881148	0.0341188	0.0946929	0.718616	0.932659	-0.0520555	0.0951342	0.584255	0.863577
rs34732502_for	0.531003	0.100745	2.12795e-07	2.22637e-05	5.33502e-11	4.12817e-18	2.39322e-10	6.06975e-17	0.0125081	-0.285112	0.0815613	0.0887144	0.878115	0.00130984	0.951229	0.0463984	-0.557246	-0.877493	0.0842894	0.0911652	3.81446e-11	6.25206e-22	1.50171e-10	1.15375e-20	0.176947	0.321881	0.363059	0.520174	0.0730409	-0.108485	0.0741606	0.0821802	0.324673	0.186806	0.760547	0.650842	0.13514	-0.0966801	0.0732356	0.0811895	0.0649979	0.233734	0.197981	0.437061	0.0102371	0.0613007	-0.297884	0.120424	0.0133751	0.389906	-0.32062	0.124063	0.00975651	0.0593792	0.0715346	0.374216	-0.182137	0.110389	0.0989504	0.576251	-0.232667	0.109043	0.0328657	0.312474
rs71061176_rev	0.122863	0.0780679	0.115924	0.464498	4.02583e-17	5.07784e-12	5.04753e-16	2.6842e-11	-0.159176	-0.187098	0.073488	0.08134	0.0303104	0.0214371	0.206569	0.174143	-0.705722	-0.650982	0.0782213	0.0873015	1.84479e-19	8.87075e-14	2.44213e-18	5.17763e-13	0.453223	0.0630566	0.632116	0.197752	0.0556866	-0.015074	0.0572818	0.0598534	0.330975	0.801158	0.762558	0.9498	-0.0187262	-0.136075	0.0574932	0.0603874	0.744643	0.0242357	0.858116	0.10693	0.771897	0.874259	-0.0256238	0.109624	0.815185	0.974995	0.0636651	0.117051	0.586505	0.770894	0.354118	0.68983	-0.0705232	0.0829227	0.395064	0.817513	-0.117627	0.0834529	0.158685	0.55168
rs10205216_for	-0.0645039	0.0878548	0.463739	0.797567	1.05318e-05	0.000649724	2.03824e-05	0.000970775	-0.013382	-0.00747615	0.100575	0.0970334	0.89415	0.938586	0.958078	0.975761	-0.488109	-0.386101	0.105522	0.105287	3.73441e-06	0.000245287	7.17679e-06	0.000369899	0.390968	0.491499	0.581677	0.661096	0.0500766	-0.0572386	0.0789153	0.0739435	0.525715	0.43888	0.859746	0.818506	-0.0689156	0.0384917	0.0799324	0.0738894	0.388592	0.602411	0.594502	0.763996	0.777123	0.877277	0.00662064	0.13968	0.962196	0.994594	0.10093	0.148989	0.49813	0.703751	0.204142	0.553762	-0.106819	0.108186	0.323461	0.77563	0.105641	0.108854	0.331806	0.718678
rs7388507_for	-0.0274794	0.0805223	0.732127	0.921952	6.02812e-10	0.000736872	2.26997e-09	0.00109356	0.103078	-0.177716	0.0886238	0.0945111	0.244788	0.0600578	0.546658	0.283093	-0.543537	-0.399542	0.0935837	0.105251	6.32144e-09	0.000147005	1.79884e-08	0.000228071	0.0485202	0.28671	0.169381	0.484845	0.0792058	-0.0659733	0.0668636	0.0649701	0.236181	0.309895	0.7001	0.751218	-0.101957	-0.0991508	0.0673465	0.0651585	0.130048	0.128087	0.305801	0.302668	0.0141411	0.0759884	-0.281447	0.129636	0.0299268	0.493183	0.14805	0.140563	0.292218	0.516953	0.233929	0.583579	-0.144385	0.0932344	0.121472	0.603543	0.00265896	0.0937155	0.977365	0.994028
rs7740525_rev	-0.164182	0.0924224	0.0751298	0.383681	0.00682668	0.38042	0.00896475	0.401417	-0.132679	0.0410441	0.0980787	0.102597	0.176127	0.689118	0.466703	0.863934	-0.331703	-0.118395	0.104181	0.109175	0.00145304	0.278163	0.00199034	0.297385	0.104579	0.012441	0.267463	0.0746507	-0.14172	0.00975984	0.0728125	0.0704882	0.0516105	0.889876	0.43568	0.973456	-0.11604	-0.191208	0.0738624	0.0710857	0.116174	0.00714887	0.285053	0.0482299	0.273268	0.484463	0.175021	0.141911	0.217457	0.790132	0.216943	0.150822	0.150319	0.344228	0.112151	0.43981	0.152253	0.101369	0.133105	0.624313	-0.0753679	0.102497	0.462146	0.801468
rs10932768_for	-0.0876686	0.0906692	0.333365	0.703241	2.56566e-05	0.000170538	4.67695e-05	0.000275771	-0.0623882	-0.188357	0.0975355	0.100555	0.522403	0.0610431	0.766073	0.285083	-0.486241	-0.454172	0.106033	0.108077	4.52357e-06	2.64218e-05	8.57785e-06	4.52522e-05	0.158958	0.00554285	0.34162	0.0461425	-0.118504	0.0591537	0.0761674	0.0796628	0.119748	0.457753	0.567229	0.827415	0.0338382	-0.21062	0.0763423	0.0800553	0.65759	0.00851501	0.800286	0.0541286	0.561413	0.728782	-0.126007	0.140016	0.368146	0.854638	0.0336224	0.151262	0.824097	0.913407	0.00239393	0.115931	0.178212	0.110307	0.106179	0.584064	-0.243594	0.110715	0.0277936	0.296623
rs28894086_rev	0.18055	0.0841071	0.0323931	0.257144	1.07166e-06	3.36458e-12	2.4252e-06	1.84082e-11	-0.126065	-0.0846842	0.0902371	0.0911617	0.1624	0.352918	0.449753	0.643792	-0.52597	-0.737181	0.0977908	0.0987433	7.50992e-08	8.29014e-14	1.85212e-07	4.85899e-13	0.397951	0.148731	0.587753	0.327773	-0.0566827	-0.129307	0.0648584	0.0713842	0.382147	0.0700752	0.793375	0.481487	-0.0856502	-0.100424	0.0657576	0.0720041	0.192741	0.163106	0.390142	0.352794	0.203349	0.406644	0.0410178	0.128263	0.749125	0.961817	-0.211255	0.138936	0.12838	0.312178	0.755976	0.90773	-0.0701626	0.0965227	0.467286	0.844133	-0.0133065	0.0976094	0.891565	0.972672
rs57128405_rev	-0.0129494	0.0962401	0.894641	0.974244	1.27224e-07	0.00490321	3.31091e-07	0.00654881	-0.0410679	-0.0876064	0.0956135	0.0956366	0.667545	0.359649	0.852565	0.650298	-0.543177	-0.335646	0.0981838	0.102013	3.16146e-08	0.00100106	8.1545e-08	0.00139785	4.10289e-05	0.0455491	0.00194759	0.163415	0.0232385	-0.119959	0.0740937	0.0751565	0.753797	0.110462	0.936008	0.552022	-0.305431	-0.180741	0.0746514	0.0757841	4.2872e-05	0.0170813	0.00165983	0.0848154	0.2126	0.417279	-0.0455116	0.135244	0.736484	0.959669	0.208244	0.141505	0.141119	0.331119	0.0715187	0.374216	-0.142813	0.105617	0.176318	0.675812	0.124899	0.106447	0.240658	0.648098
rs12021983_for	-0.0135145	0.0861145	0.877094	0.969922	0.000138618	9.82346e-05	0.000227399	0.000164999	-0.294727	-0.132317	0.0938916	0.0855835	0.00169514	0.122092	0.0527686	0.394074	-0.375544	-0.395591	0.0982262	0.0909818	0.000131699	1.37372e-05	0.000205775	2.44657e-05	0.0117394	0.0745135	0.0718686	0.218171	-0.0324722	0.151966	0.0754627	0.0772573	0.666972	0.0491815	0.910388	0.429127	-0.219684	-0.0191563	0.0756979	0.0770908	0.0037066	0.803755	0.0319441	0.894042	0.333108	0.541616	0.161426	0.126828	0.203092	0.781565	-0.0281345	0.133595	0.833203	0.917999	0.105647	0.435836	0.182237	0.10807	0.0917389	0.566569	0.201414	0.108107	0.0624482	0.387945
rs209501_for	-0.0834589	0.0815303	0.304327	0.677348	0.0014802	0.00152531	0.00210994	0.00216941	0.00470144	-0.0170847	0.0834721	0.0867887	0.955084	0.843942	0.982117	0.937756	-0.296249	-0.319324	0.0881258	0.0925446	0.000774771	0.00055958	0.00109597	0.000804945	0.00297725	0.0296438	0.0317045	0.125283	-0.144285	-0.0602075	0.0684127	0.0697906	0.0349416	0.388309	0.391392	0.797838	-0.227868	-0.186148	0.0686502	0.0698341	0.000902576	0.00768571	0.012964	0.0504383	0.979746	0.993996	-0.0218519	0.120378	0.855953	0.979837	-0.0188182	0.127666	0.882815	0.942575	0.669695	0.864341	0.0874281	0.097637	0.370552	0.803318	0.0426314	0.0978427	0.663044	0.893682
rs9691413_rev	-0.0474543	0.089581	0.595699	0.864458	6.4182e-05	9.84664e-06	0.0001106	1.91405e-05	-0.122821	-0.248833	0.0895181	0.0958656	0.170056	0.00944142	0.458832	0.121135	-0.423161	-0.496513	0.0947386	0.103587	7.94667e-06	1.64139e-06	1.46018e-05	3.32529e-06	0.695133	0.0101731	0.808279	0.0668147	-0.0023911	-0.114943	0.0650572	0.0709583	0.970681	0.10526	0.992956	0.54584	-0.0522033	-0.213367	0.0653001	0.0705632	0.424037	0.00249645	0.626341	0.0249791	0.625614	0.776785	-0.126047	0.131196	0.336676	0.843528	-0.0676723	0.140275	0.629503	0.802045	0.209388	0.558952	-0.113938	0.0962329	0.236419	0.727459	-0.16207	0.0961487	0.0918687	0.457501
rs1866583_for	0.257757	0.0885861	0.00382484	0.0785082	0.00276264	2.5848e-13	0.00380492	1.71826e-12	-0.176962	-0.0874638	0.097277	0.0770143	0.068888	0.256089	0.300326	0.558777	-0.349786	-0.624321	0.102439	0.0802014	0.000638795	7.004e-15	0.000913437	4.84836e-14	0.141847	0.800381	0.319362	0.879176	-0.0981221	-0.00424054	0.0799239	0.0601463	0.219562	0.943793	0.684587	0.986227	0.0762744	-0.0378714	0.0807413	0.0597999	0.344824	0.526536	0.551812	0.708862	0.0214417	0.0992752	0.0898438	0.124146	0.469254	0.898217	-0.285665	0.129808	0.0277599	0.120066	0.156363	0.494775	0.0938051	0.10021	0.349232	0.79486	-0.116957	0.100367	0.243902	0.650954
rs9504915_rev	-0.155006	0.0811491	0.0560931	0.335604	0.111591	2.12173e-06	0.126118	4.60215e-06	-0.0749842	-0.157551	0.0898439	0.0830916	0.40394	0.0579444	0.686177	0.278585	-0.1986	-0.457027	0.0943818	0.0876874	0.0353597	1.86806e-07	0.0415162	4.35014e-07	0.369141	0.451406	0.561787	0.630746	0.0422252	0.0798517	0.0710141	0.0675594	0.552109	0.237226	0.870683	0.701259	-0.0673305	0.00569829	0.0714377	0.0678531	0.345933	0.933072	0.552969	0.965733	0.121488	0.298046	-0.0823191	0.122518	0.501652	0.907162	-0.264355	0.128909	0.0402962	0.151573	0.757502	0.908351	0.0361968	0.0981361	0.712245	0.931588	0.072948	0.0986299	0.459535	0.799984
rs200484_for	0.163737	0.0746215	0.0285334	0.240961	1.78161e-10	6.71032e-12	7.32855e-10	3.47005e-11	0.108701	-0.0765295	0.0880325	0.071156	0.216913	0.282143	0.518284	0.584504	-0.545313	-0.53495	0.0913379	0.0736391	2.36837e-09	3.7447e-13	7.1712e-09	1.98017e-12	0.0116559	0.783364	0.0715958	0.868121	0.0255642	0.0356139	0.0590818	0.0623099	0.665238	0.56762	0.910093	0.878556	0.168738	0.0372663	0.0589196	0.0624758	0.00418492	0.550846	0.0344842	0.726028	0.201976	0.404974	-0.187339	0.11285	0.0969012	0.681035	0.000370149	0.11703	0.997476	0.998789	0.224069	0.574685	0.00899926	0.0860009	0.91666	0.979977	-0.132487	0.0860044	0.123446	0.505923
rs4820516_rev	-0.159977	0.0773761	0.0391159	0.286972	3.27096e-16	1.20194e-16	3.51235e-15	1.39358e-15	-0.210303	-0.154887	0.0762572	0.0674468	0.0058191	0.0216512	0.0976571	0.17458	-0.718378	-0.629451	0.0805557	0.0703639	4.75742e-19	3.69758e-19	5.86456e-18	4.64731e-18	0.0219954	0.682239	0.104769	0.799804	-0.0429958	0.0340821	0.0605989	0.0547095	0.478005	0.533308	0.838347	0.862845	0.131151	-0.0168287	0.0610272	0.0548208	0.0316294	0.758862	0.125639	0.865682	0.730758	0.847845	0.0529278	0.102035	0.603953	0.929747	0.0805447	0.10706	0.45185	0.663254	0.037007	0.29349	0.0777354	0.0817885	0.341887	0.787885	-0.148077	0.0821282	0.0713884	0.415573
rs8192362_for	0.157294	0.155275	0.312701	0.687154	3.11808e-10	0.000105703	1.2293e-09	0.000176637	-0.0281015	-0.227797	0.121531	0.166996	0.817137	0.172539	0.925989	0.461894	-0.871947	-0.772533	0.130412	0.174061	2.29238e-11	9.06785e-06	9.29824e-11	1.65259e-05	0.266055	0.00276372	0.464654	0.0301175	-0.0218285	-0.312632	0.0899836	0.130959	0.808328	0.016975	0.95125	0.309547	-0.143093	-0.433796	0.0904747	0.131292	0.113745	0.000952928	0.28074	0.0134466	0.388702	0.59083	-0.199543	0.203106	0.325874	0.843242	0.116572	0.214057	0.58604	0.770612	0.0852546	0.404505	-0.290506	0.155422	0.0616028	0.488688	-0.292977	0.155977	0.0603352	0.386133
rs11722201_rev	-0.0795341	0.0775064	0.307087	0.679509	3.64043e-13	2.88259e-05	2.35497e-12	5.21704e-05	0.0899828	-0.00807472	0.0806953	0.0893628	0.26481	0.928002	0.568468	0.971152	-0.587965	-0.413943	0.0855323	0.0954036	6.23454e-12	1.4322e-05	2.74794e-11	2.54394e-05	0.793492	0.422064	0.874906	0.608876	0.0391089	0.0912122	0.069596	0.0714345	0.574155	0.20165	0.880409	0.66849	0.0405473	0.0174391	0.071099	0.0723342	0.568479	0.809485	0.739714	0.897099	0.12554	0.303983	-0.0955872	0.120383	0.427182	0.879728	0.182851	0.127884	0.152771	0.34735	0.777232	0.916114	0.0528861	0.0997378	0.595937	0.893489	-0.0227769	0.101433	0.822327	0.95228
rs71907136_rev	0.0936133	0.0917039	0.307791	0.680536	2.70421e-10	1.23925e-19	1.07812e-09	2.34014e-18	-0.0893251	-0.320244	0.0944649	0.077675	0.344358	3.74169e-05	0.637459	0.007118	-0.672919	-0.802643	0.0995169	0.0812296	1.36229e-11	5.02477e-23	5.72911e-11	1.05774e-21	0.0721948	0.165261	0.214213	0.349123	-0.0565142	-0.0728498	0.0659701	0.069427	0.391631	0.29404	0.79931	0.739503	-0.152712	-0.131492	0.0662221	0.0698437	0.0211077	0.0597471	0.0978549	0.187503	0.152761	0.342032	-0.231769	0.12228	0.0580393	0.603931	-0.139253	0.128288	0.277716	0.500637	0.939185	0.9821	-0.0156603	0.0957251	0.870049	0.971881	0.0215785	0.096185	0.82249	0.95228
rs6073245_rev	0.00387844	0.080882	0.965293	0.996103	0.0010272	5.98863e-06	0.00149407	1.20657e-05	-0.12156	-0.158701	0.0806822	0.0917343	0.131899	0.0836284	0.408611	0.328397	-0.317674	-0.473701	0.0848079	0.0947107	0.000179816	5.68696e-07	0.000275535	1.2351e-06	0.00425899	0.609795	0.0396024	0.749018	0.0896519	-0.0692561	0.0639329	0.0732575	0.160831	0.344465	0.619253	0.770917	-0.142114	-0.00603482	0.0645465	0.0739499	0.0276838	0.934959	0.115751	0.966817	0.498209	0.68088	-0.0354569	0.122033	0.771394	0.964839	-0.148491	0.1271	0.242686	0.461942	0.0211423	0.240219	-0.157491	0.0971536	0.105007	0.582937	0.139688	0.0979603	0.153878	0.54604
rs6460060_for	0.151703	0.0976805	0.120453	0.471452	7.934e-06	9.87117e-05	1.56611e-05	0.000165746	0.275514	0.0844673	0.111341	0.102218	0.0133422	0.408608	0.140684	0.689243	-0.349561	-0.404509	0.114336	0.109559	0.00223328	0.000222366	0.00299474	0.000337082	0.70487	0.29881	0.814926	0.497427	0.0414412	0.13265	0.0846188	0.0898697	0.624319	0.139936	0.901605	0.596957	0.0705447	0.0143665	0.0861869	0.0904284	0.413067	0.87377	0.615565	0.933036	0.438561	0.633253	-0.193299	0.150997	0.200492	0.781565	-0.0595585	0.158338	0.706806	0.849566	0.544416	0.804336	0.0920652	0.123516	0.456047	0.840465	-0.0553634	0.125054	0.657972	0.89105
rs35901090_rev	-0.196801	0.10224	0.0544285	0.332367	5.15747e-06	1.1114e-07	1.05121e-05	2.91896e-07	-0.135292	-0.112714	0.101703	0.0948533	0.18343	0.234717	0.474878	0.535742	-0.556883	-0.616475	0.110592	0.106399	4.76723e-07	6.87429e-09	1.04791e-06	1.94039e-08	0.0143445	0.159924	0.0814723	0.342693	-0.119264	-0.150043	0.0837413	0.0807022	0.154389	0.062996	0.613606	0.470145	-0.246783	-0.0951105	0.0844624	0.0809715	0.0034801	0.240148	0.0306253	0.443895	0.86548	0.932445	0.0222763	0.139074	0.872743	0.983165	-0.0653001	0.153507	0.670554	0.83079	0.30177	0.652214	-0.0309839	0.116429	0.790148	0.951887	0.151889	0.117136	0.194738	0.595676
rs6007587_rev	-0.0976532	0.103854	0.34767	0.713818	5.72463e-05	0.000681966	9.9247e-05	0.00101717	-0.160364	-0.137034	0.0985813	0.101878	0.103797	0.178597	0.364716	0.469587	-0.48356	-0.429573	0.107481	0.110959	6.82582e-06	0.000108189	1.26417e-05	0.000170931	0.444373	0.948168	0.626727	0.968745	-0.102239	-0.0275292	0.0800867	0.0873905	0.201743	0.752751	0.668528	0.935592	-0.0350219	-0.00483383	0.0799887	0.0884905	0.661505	0.956437	0.802748	0.978796	0.931157	0.970378	0.0235779	0.141727	0.867873	0.982481	0.0579357	0.154331	0.707364	0.849699	0.822606	0.933658	0.0739736	0.118514	0.532513	0.87185	0.0300502	0.119216	0.80099	0.944893
rs17195804_rev	0.0923028	0.0992296	0.349178	0.714416	0.139907	0.469623	0.156276	0.490272	-0.022348	0.0478748	0.0951407	0.114568	0.814291	0.67604	0.924829	0.856443	-0.197905	-0.110749	0.102665	0.121972	0.0538951	0.363883	0.0619893	0.384098	0.221345	0.13238	0.414017	0.306743	0.00846815	0.0237558	0.0782291	0.0829984	0.913799	0.77471	0.978069	0.941885	-0.121382	-0.142067	0.0780301	0.0827541	0.119809	0.086027	0.290868	0.234903	0.794014	0.887868	0.0711598	0.148955	0.632845	0.934611	0.102205	0.159677	0.522127	0.723465	0.959616	0.989686	0.0149078	0.114107	0.896054	0.975052	-0.0209451	0.113799	0.853972	0.959501
rs6017248_rev	-0.0707213	0.0765253	0.357882	0.721655	0.00110808	0.000145061	0.00160564	0.000237262	-0.216948	0.0402334	0.0927569	0.0858663	0.0193411	0.639386	0.166032	0.83579	-0.359519	-0.34092	0.101257	0.0896095	0.000384408	0.000142086	0.000563537	0.000221107	0.381652	0.00964145	0.573744	0.0647783	-0.0882913	-0.0985899	0.0684866	0.0595733	0.197337	0.097938	0.662187	0.533826	-0.00208519	0.101639	0.068604	0.0597878	0.975752	0.0891323	0.987632	0.240617	0.100853	0.26705	0.256428	0.126555	0.0427435	0.551178	0.014224	0.135008	0.916093	0.960987	0.439765	0.742689	-0.00988598	0.0907939	0.913295	0.979421	0.102553	0.0910693	0.260123	0.667182
rs2509124_for	0.253039	0.087574	0.00395866	0.0795216	0.00984566	7.32033e-06	0.0126828	1.45547e-05	-0.0573181	-0.0066359	0.0770668	0.0767963	0.457031	0.931141	0.721556	0.972677	-0.24055	-0.365338	0.0791905	0.0787696	0.00238463	3.51709e-06	0.00318827	6.78794e-06	0.754498	0.127971	0.849672	0.301151	-0.0305876	-0.094889	0.0670443	0.0664436	0.648225	0.153259	0.906122	0.613341	-0.0490355	-0.125422	0.0671286	0.0661943	0.465102	0.0581239	0.661689	0.18478	0.330288	0.538721	0.0511146	0.108768	0.638397	0.935896	-0.124722	0.111647	0.263949	0.485635	0.679294	0.870043	-0.0619219	0.0944368	0.51202	0.862616	-0.0754052	0.0943271	0.424058	0.778398
rs10497336_for	-0.0221333	0.0941394	0.812806	0.949636	0.000142264	0.0180833	0.000233008	0.0225497	-0.00672507	-0.137656	0.0964777	0.103595	0.944428	0.183917	0.977601	0.4755	-0.416804	-0.305285	0.10315	0.107688	5.32748e-05	0.00458383	8.7717e-05	0.00594647	0.119838	0.196429	0.289024	0.385527	-0.145606	-0.128451	0.0748628	0.0739828	0.051778	0.0825244	0.435983	0.506823	-0.106195	-0.015347	0.0754241	0.0739512	0.159141	0.835597	0.347072	0.912383	0.317783	0.529029	-0.129773	0.141487	0.359034	0.851142	0.115356	0.149047	0.438957	0.652513	0.684146	0.871731	0.0154643	0.105289	0.883231	0.973284	0.0892814	0.105663	0.398133	0.764031
rs6095951_rev	-0.0687822	0.0815994	0.402273	0.755281	0.188088	0.000169661	0.206531	0.000274526	-0.0473854	0.127698	0.090918	0.0953346	0.602236	0.180416	0.813344	0.471911	-0.177203	-0.322466	0.0971113	0.0991998	0.0680405	0.00115132	0.0775126	0.00159625	0.684023	0.0506266	0.801188	0.173839	-0.0638168	0.108395	0.073059	0.0680186	0.382393	0.111025	0.793375	0.552756	-0.0277575	-0.0731979	0.07415	0.0689314	0.708149	0.288283	0.834433	0.49633	0.103884	0.271534	0.1747	0.131664	0.184554	0.777222	-0.143296	0.138777	0.30181	0.525992	0.107474	0.43732	0.170699	0.09987	0.0874122	0.557899	-0.0455552	0.101219	0.652662	0.890057
rs3809922_rev	-0.0391673	0.116999	0.74013	0.924611	5.50515e-10	7.95764e-29	2.08919e-09	6.41986e-27	-0.0999149	-0.158564	0.124529	0.0763737	0.422357	0.0378787	0.699481	0.22978	-0.867419	-1.02383	0.128839	0.0831094	1.66661e-11	7.15436e-35	6.91088e-11	6.37234e-33	0.00486468	0.117899	0.0426396	0.286234	-0.298603	-0.10192	0.0996997	0.0773449	0.00274423	0.187594	0.185116	0.651531	-0.248777	-0.1562	0.10041	0.078512	0.0132268	0.0466456	0.0712918	0.16123	0.550585	0.722067	-0.0605855	0.139626	0.664353	0.94054	-0.161286	0.147207	0.273237	0.495664	0.287137	0.638055	0.19703	0.124721	0.114162	0.591946	0.093756	0.126006	0.456839	0.799681
rs9608719_rev	0.0443725	0.101708	0.660546	0.89105	4.10826e-12	4.85193e-15	2.21034e-11	4.36192e-14	0.142968	-0.100595	0.0983766	0.0867769	0.146147	0.246358	0.427126	0.548573	-0.658087	-0.758982	0.103397	0.0911794	1.95687e-10	8.50088e-17	6.95421e-10	7.82965e-16	0.0307563	0.382968	0.127777	0.574938	-0.0206143	-0.0650046	0.0836281	0.0772686	0.805295	0.400191	0.950938	0.802517	0.192731	-0.105563	0.0838547	0.0782729	0.0215398	0.17745	0.0991054	0.371146	0.176702	0.374979	-0.244175	0.13107	0.0624709	0.606114	-0.105786	0.137736	0.442466	0.655518	0.0268391	0.260695	-0.0427254	0.113945	0.707686	0.929847	-0.297533	0.114784	0.00953873	0.199957
rs146987905_for	0.471736	0.061286	6.27347e-14	1.31272e-11	1.07115e-22	2.70423e-34	3.20492e-21	4.96066e-32	-0.234235	-0.158324	0.0619535	0.0493959	0.000156311	0.00134961	0.0151484	0.0472641	-0.701282	-0.694747	0.0646664	0.0504786	2.11507e-27	4.24416e-43	7.63259e-26	8.8376e-41	6.47031e-07	2.0941e-11	7.61076e-05	8.067e-09	0.0621144	-0.00178212	0.0457754	0.0397176	0.174801	0.964211	0.635246	0.991295	0.241159	0.255588	0.045549	0.0394947	1.19339e-07	9.70601e-11	1.59904e-05	2.93255e-08	0.60123	0.759656	0.0751194	0.0788157	0.340538	0.843528	0.0043716	0.0813908	0.957165	0.983013	0.447673	0.748074	-0.0628058	0.060486	0.299105	0.757339	0.0139834	0.0601728	0.816237	0.950162
rs8085824_rev	0.0787032	0.0756514	0.297389	0.670929	2.37864e-13	9.06028e-20	1.59151e-12	1.75169e-18	-0.0815024	-0.209402	0.070901	0.0747544	0.25034	0.00509127	0.553918	0.0923409	-0.573477	-0.781494	0.0742668	0.0789961	1.14652e-14	4.47236e-23	7.66365e-14	9.4533e-22	0.0926567	0.0568333	0.249301	0.186095	0.0735454	0.0361065	0.0591096	0.0592991	0.213419	0.542598	0.678293	0.868034	-0.0678195	-0.113148	0.0593717	0.0599885	0.253334	0.0592728	0.45836	0.186543	0.141597	0.327194	-0.127606	0.103007	0.215415	0.788415	-0.20493	0.108344	0.0585614	0.191007	0.83627	0.940804	-0.037459	0.0837452	0.65466	0.915825	-0.045814	0.08442	0.587342	0.865873
rs2238126_rev	-0.0999421	0.084576	0.238184	0.615391	0.000748475	0.551465	0.00110971	0.570725	0.0643924	-0.0370241	0.0959722	0.0903599	0.502253	0.681996	0.752989	0.859552	-0.328691	-0.104048	0.100563	0.0952574	0.00108117	0.274711	0.00150386	0.293878	0.0468827	0.611987	0.166146	0.749765	-0.157996	0.0180867	0.0806098	0.0697011	0.0499951	0.795258	0.431685	0.947456	0.0531204	-0.0547567	0.0826762	0.0701258	0.520542	0.434899	0.704977	0.63526	0.0940942	0.255981	-0.102013	0.131849	0.439101	0.887116	0.220726	0.138623	0.111321	0.284746	0.0530412	0.334604	0.175495	0.106789	0.100304	0.576251	-0.107595	0.108399	0.320915	0.709231
rs60090952_for	0.321669	0.0790012	5.24149e-05	0.00306079	0.305989	3.35455e-05	0.32693	6.01328e-05	-0.0543462	-0.0163384	0.0822626	0.073441	0.508841	0.823949	0.758218	0.928477	-0.131253	-0.329829	0.0851338	0.0753879	0.12314	1.21377e-05	0.136283	2.175e-05	0.837085	0.346022	0.902257	0.54169	0.0386598	0.0105298	0.065502	0.0565223	0.555051	0.852214	0.871605	0.963829	0.0213586	0.0788052	0.0655842	0.0565363	0.744677	0.163352	0.858116	0.353152	0.10724	0.276852	0.037781	0.110214	0.731752	0.958899	-0.204123	0.113519	0.0721541	0.216991	0.647373	0.853526	-0.0293421	0.0863285	0.73394	0.936436	0.0573377	0.0864217	0.507033	0.824641
rs6983549_for	-0.108889	0.0903747	0.229233	0.607178	0.000315889	0.262968	0.000492665	0.283401	-0.156588	-0.113884	0.0975999	0.0992346	0.10863	0.251124	0.373716	0.555126	-0.422155	0.071944	0.103675	0.107849	4.66318e-05	0.50472	7.73133e-05	0.523896	0.00077228	0.432054	0.0138373	0.617405	-0.2129	0.032943	0.0766077	0.0764623	0.00545119	0.666585	0.218225	0.910208	-0.269045	-0.0737246	0.0771344	0.0773846	0.000486655	0.34074	0.00860949	0.547013	0.0025601	0.0236338	0.0427767	0.139095	0.758435	0.963399	0.496581	0.149341	0.000883703	0.0109979	0.049332	0.324684	0.24447	0.108314	0.0240052	0.385112	0.194932	0.10933	0.0745908	0.42128
rs9409778_for	0.092298	0.0859642	0.282367	0.660171	0.00234877	5.78758e-18	0.00326326	8.28048e-17	-0.172279	-0.211907	0.0934811	0.0773846	0.06534	0.00617473	0.293449	0.0996674	-0.347726	-0.768182	0.100664	0.0822355	0.000551646	9.52077e-21	0.000794422	1.49091e-19	0.000539582	0.104131	0.0110417	0.266847	-0.0463575	-0.136942	0.062937	0.0666572	0.461384	0.0399351	0.829286	0.408334	-0.244132	-0.0891371	0.0635373	0.0666065	0.000121869	0.18081	0.00341473	0.375031	0.00209529	0.0207475	-0.041072	0.121343	0.735003	0.959421	-0.436768	0.129412	0.000738104	0.0097357	0.0464782	0.322395	-0.0924981	0.0916546	0.312877	0.767532	0.154637	0.0920189	0.0928623	0.457744
rs6073246_rev	-0.0296412	0.0844425	0.725898	0.91911	1.46329e-14	0.00171023	1.20706e-13	0.00241638	-0.119292	0.111548	0.0803065	0.101454	0.137423	0.271555	0.416268	0.574937	-0.682332	-0.300828	0.0828908	0.106982	1.84567e-16	0.00492419	1.61683e-15	0.00636712	0.12768	0.328797	0.300646	0.526389	-0.117016	-0.0355271	0.0621528	0.0620856	0.0597382	0.567167	0.459335	0.878556	-0.0909111	-0.0934345	0.0622507	0.0625098	0.144179	0.134988	0.326451	0.313494	0.0104778	0.0624933	0.232054	0.129492	0.0731272	0.626136	0.396354	0.134879	0.00329699	0.0272859	0.588246	0.827626	0.0815618	0.0878622	0.353256	0.795729	-0.0026388	0.0882341	0.976141	0.994028
rs513142_for	0.00801103	0.0758692	0.91602	0.981003	0.153909	0.115087	0.171072	0.129899	-0.0274175	-0.0383426	0.0801441	0.0631498	0.732274	0.543738	0.886171	0.77874	0.132997	-0.133433	0.081979	0.0641023	0.104734	0.0373818	0.116818	0.0437436	0.968107	0.87592	0.980755	0.923949	-0.00766333	0.0260431	0.0566214	0.0506767	0.892341	0.607317	0.974077	0.895668	0.00799836	0.0112768	0.0565744	0.0507405	0.887572	0.824123	0.941201	0.906482	0.0230743	0.104083	-0.01	0.101217	0.921299	0.992214	-0.264908	0.103192	0.0102543	0.0616051	0.901591	0.967409	0.0335513	0.0772553	0.664077	0.917776	0.00283431	0.0772624	0.970737	0.993139
rs56344368_rev	0.172416	0.0778829	0.0272163	0.236642	2.49584e-06	1.11547e-06	5.35036e-06	2.5177e-06	-0.0278957	-0.0875818	0.084591	0.0863477	0.741572	0.310444	0.891518	0.610567	-0.448142	-0.467459	0.0903894	0.0885421	7.12564e-07	1.2953e-07	1.52308e-06	3.08727e-07	0.603508	0.00171049	0.744753	0.0223295	-0.0480557	-0.0379931	0.0590384	0.0613997	0.41566	0.536059	0.809026	0.86468	-0.0514163	-0.217594	0.0592047	0.0617155	0.385148	0.000422268	0.591286	0.00783596	0.88348	0.942795	-0.0599318	0.120914	0.620137	0.932218	-0.019166	0.126525	0.879597	0.940527	0.0942129	0.419487	0.00898465	0.085203	0.916019	0.979872	-0.166581	0.0855568	0.0515324	0.371766
rs56401801_rev	0.10172	0.0826068	0.217299	0.597952	0.446168	8.71205e-08	0.466925	2.33062e-07	0.0487118	0.00727773	0.0929008	0.0920895	0.60004	0.93701	0.811695	0.975555	-0.0854411	-0.53087	0.0981069	0.0974896	0.38381	5.1688e-08	0.404053	1.2995e-07	0.599199	0.300123	0.742023	0.498716	-0.0635949	-0.117065	0.0685132	0.0761758	0.353296	0.12435	0.774958	0.572977	-0.0510773	-0.0625825	0.068863	0.0770691	0.458255	0.416774	0.656067	0.619233	0.00357976	0.0301371	-0.041829	0.130825	0.749171	0.961817	-0.446492	0.138245	0.0012391	0.013939	0.866067	0.954651	-0.054404	0.102586	0.595887	0.893489	-0.0133762	0.103446	0.897116	0.975447
rs6122973_rev	0.228061	0.0771182	0.0032181	0.0711378	0.10146	0.000663031	0.115312	0.000989889	0.0386387	-0.157331	0.0869659	0.0787068	0.656828	0.0456134	0.845355	0.248901	-0.160822	-0.314069	0.0907718	0.0822571	0.0764422	0.000134462	0.0865719	0.000209964	0.707402	0.645857	0.816935	0.774395	0.0129496	0.00308009	0.0735089	0.0644728	0.860166	0.961897	0.96484	0.990828	0.060469	-0.0537571	0.0742175	0.0640534	0.415213	0.401327	0.617749	0.605388	0.19171	0.392967	-0.19698	0.117161	0.0927074	0.667174	-0.157452	0.122345	0.19811	0.408207	0.457229	0.755764	-0.010842	0.0978154	0.911742	0.979352	-0.116296	0.097933	0.235027	0.643339
rs926473_for	0.233203	0.0977098	0.0174593	0.18847	0.00100523	4.05548e-06	0.00146376	8.41061e-06	0.0179938	-0.058329	0.100894	0.0916118	0.858453	0.524322	0.943568	0.767021	-0.355942	-0.482047	0.103642	0.0969722	0.000594006	6.66123e-07	0.000852	1.42996e-06	0.677279	0.0790996	0.796717	0.225921	0.0262626	-0.0668628	0.0782945	0.075118	0.737299	0.37341	0.931101	0.7882	-0.0472988	-0.171469	0.0780109	0.0755025	0.544309	0.0231446	0.721328	0.103673	0.636017	0.783887	-0.0779521	0.136181	0.56704	0.922419	-0.130777	0.141966	0.356953	0.5786	0.478455	0.768412	-0.0924008	0.108555	0.394665	0.817513	-0.123641	0.108623	0.255012	0.662926
rs3816329_rev	-0.00937291	0.0703982	0.89177	0.973491	0.00121261	1.81358e-07	0.00174807	4.61071e-07	-0.0959558	-0.0649016	0.0712852	0.0589214	0.178276	0.270682	0.469358	0.574094	-0.270071	-0.338189	0.072632	0.0602545	0.000200533	1.99221e-08	0.000305609	5.28455e-08	0.0161735	0.000151944	0.0873558	0.00478794	-0.0549682	0.0209196	0.0486969	0.0506767	0.25899	0.679749	0.713275	0.913992	0.0955429	0.201765	0.0486887	0.0506839	0.049725	6.86698e-05	0.167837	0.00228539	0.59523	0.754606	0.0305727	0.0924562	0.740892	0.961171	-0.0714777	0.0943546	0.448725	0.660029	0.284237	0.635398	0.0744966	0.0702356	0.288842	0.755413	0.105706	0.0702334	0.132307	0.517697
rs12123928_for	0.0199585	0.0808247	0.807546	0.948433	1.31023e-07	2.79565e-11	3.40404e-07	1.30659e-10	-0.039225	-0.104869	0.0800056	0.0699241	0.623937	0.133679	0.827562	0.411396	-0.461271	-0.517107	0.0830398	0.0722715	2.77905e-08	8.36387e-13	7.23597e-08	4.19801e-12	0.714191	0.170736	0.821021	0.355885	-0.0186005	-0.0309918	0.0693635	0.0574498	0.788577	0.58957	0.94628	0.887393	-0.0576603	-0.108086	0.070466	0.0575899	0.413202	0.0605435	0.615617	0.189325	0.77863	0.878583	-0.0667257	0.106229	0.529916	0.913258	-0.0598344	0.10999	0.586442	0.770894	0.856611	0.951186	-0.0118839	0.0898531	0.894779	0.974962	-0.0505141	0.0906394	0.577317	0.861948
rs74517527_for	0.161878	0.0971268	0.0976665	0.433543	0.0139273	5.25422e-07	0.0176007	1.24749e-06	0.00113612	-0.110196	0.0954544	0.0901548	0.990504	0.221596	0.996453	0.523788	-0.281304	-0.532028	0.102559	0.0971441	0.00609099	4.33356e-08	0.00780183	1.10046e-07	0.844427	0.513734	0.906681	0.677397	-0.0195053	-0.0852021	0.070217	0.0742272	0.781177	0.251028	0.944239	0.708163	-0.0408657	-0.0432186	0.0703949	0.0741914	0.561563	0.56021	0.734776	0.734169	0.191558	0.392951	-0.111765	0.131339	0.394789	0.869091	-0.255064	0.1412	0.0708556	0.214572	0.778906	0.917083	-0.0669723	0.102267	0.512548	0.862704	-0.00183833	0.102377	0.985674	0.995378
rs34415062_for	0.0112395	0.0793307	0.892344	0.973516	7.19422e-08	1.13647e-06	1.94689e-07	2.56134e-06	0.0155651	-0.136652	0.0904344	0.0853898	0.863347	0.109525	0.945151	0.375622	-0.525894	-0.496837	0.0957727	0.0927738	3.99524e-08	8.53857e-08	1.01874e-07	2.08876e-07	2.89806e-07	0.152679	4.05965e-05	0.332762	-0.00401744	-0.0338419	0.0628039	0.0626187	0.948996	0.588891	0.987645	0.887261	-0.33071	-0.121709	0.0635695	0.062978	1.96801e-07	0.0532897	2.42936e-05	0.175195	0.370023	0.573536	-0.152418	0.124313	0.220166	0.790666	0.0266952	0.133266	0.841234	0.921528	0.0247397	0.25207	-0.0310591	0.0885683	0.725829	0.933867	0.208974	0.0893598	0.0193579	0.260591
rs11169281_for	0.0699105	0.0707645	0.322972	0.6958	3.62986e-14	4.81517e-07	2.77719e-13	1.14981e-06	-0.215954	-0.0394046	0.0686856	0.0707459	0.00166605	0.577536	0.0523922	0.798338	-0.585402	-0.384495	0.0712936	0.07228	2.19092e-16	1.04041e-07	1.89131e-15	2.51399e-07	0.308705	0.000882794	0.507342	0.0151819	0.0462069	0.0617221	0.0540918	0.0536161	0.392977	0.249656	0.800199	0.707823	0.0815632	0.198898	0.0539891	0.0533167	0.130857	0.000191105	0.307186	0.00467418	0.0746386	0.221534	0.177159	0.0986431	0.0725002	0.626136	0.201814	0.101566	0.0469199	0.166836	0.271905	0.625233	0.0159254	0.0761546	0.834355	0.963351	0.117386	0.075872	0.121826	0.503484
rs11709430_rev	-0.0859467	0.0802881	0.285095	0.661274	8.89682e-22	1.42131e-15	2.32358e-20	1.38089e-14	-0.167936	-0.222428	0.0759831	0.07933	0.0270925	0.00505	0.195444	0.0923077	-0.822568	-0.743076	0.0782586	0.0850393	7.69562e-26	2.37213e-18	2.28042e-24	2.68174e-17	0.0332116	0.953929	0.134073	0.972227	-0.0589523	-0.0171352	0.0561087	0.0569073	0.293406	0.763333	0.739465	0.938512	0.0987321	-0.0036097	0.0560147	0.0568568	0.077966	0.949378	0.220414	0.97507	0.553813	0.724158	-0.0546361	0.10987	0.618993	0.932111	0.0804379	0.115439	0.485929	0.692785	0.226743	0.576608	0.0417215	0.0800291	0.602138	0.8974	-0.103347	0.0799254	0.195996	0.596898
rs7893840_rev	0.0789595	0.0785357	0.315054	0.687913	5.45175e-11	3.2003e-05	2.43849e-10	5.75467e-05	-0.102253	-0.0555416	0.0753483	0.0930825	0.174758	0.550713	0.464524	0.782554	-0.557454	-0.459714	0.0798339	0.101421	2.89617e-12	5.82287e-06	1.34419e-11	1.0881e-05	0.0717585	0.00744851	0.213502	0.0554464	0.0441552	0.0686991	0.0665123	0.063778	0.506776	0.281408	0.850566	0.729373	-0.118396	-0.146942	0.0671593	0.0644604	0.0779144	0.0226335	0.220414	0.102419	0.653018	0.796371	0.0498369	0.120065	0.678082	0.945856	0.118319	0.128811	0.358333	0.579459	0.871316	0.956796	0.0237066	0.0921505	0.796978	0.954021	-0.0294053	0.093086	0.752083	0.928977
rs35446936_rev	-0.0772328	0.0898214	0.389498	0.748683	0.000718473	2.81684e-11	0.00106811	1.31569e-10	-0.178762	0.0585163	0.107301	0.0861405	0.0957157	0.49694	0.349579	0.74948	-0.446938	-0.588799	0.116015	0.090886	0.000116957	9.26764e-11	0.000183973	3.46614e-10	0.810167	3.13435e-05	0.885694	0.00161529	-0.0361985	0.211121	0.0764981	0.0758441	0.636074	0.00537572	0.903689	0.218225	-0.0464146	-0.167665	0.0773813	0.0751353	0.548628	0.0256479	0.72453	0.110497	0.0317938	0.128765	0.238288	0.136823	0.0815815	0.643757	-0.168394	0.145254	0.246331	0.466391	0.005425	0.148067	0.248345	0.107686	0.0210994	0.373303	-0.122004	0.10777	0.257603	0.666193
rs5837638_rev	0.197838	0.0941614	0.0361637	0.276009	0.0167112	0.00162928	0.0209131	0.00230983	-0.255308	-0.0645166	0.101271	0.107056	0.0117009	0.546745	0.1343	0.780056	0.0515483	-0.396706	0.107885	0.111759	0.632787	0.000385724	0.649825	0.000565147	0.00786315	0.0143696	0.0575598	0.0814949	0.00912126	-0.218435	0.0747883	0.0784008	0.90293	0.00533418	0.976409	0.218225	-0.214787	-0.152787	0.0756118	0.0787486	0.00450213	0.0523572	0.0361885	0.173127	0.000726795	0.00985118	0.192615	0.147447	0.19144	0.781565	-0.444465	0.155643	0.00429456	0.0331699	0.0338549	0.28142	-0.227909	0.108483	0.0356526	0.439094	0.0618954	0.109237	0.570974	0.857712
rs12372538_rev	-0.047944	0.0844392	0.56777	0.850947	0.036925	0.0288603	0.0443164	0.035091	-0.0960551	0.01364	0.0962673	0.0998884	0.318378	0.891385	0.615989	0.95735	-0.26964	-0.257904	0.104477	0.106061	0.0098557	0.01503	0.0123175	0.0183749	0.00574939	0.234173	0.0470985	0.429568	0.0122376	0.0214574	0.066935	0.071665	0.854933	0.764625	0.963941	0.938512	-0.196063	-0.10397	0.0675382	0.0725749	0.00369613	0.151975	0.0319203	0.337222	0.716065	0.838281	0.109721	0.138762	0.429111	0.881472	0.0150043	0.148917	0.919744	0.963068	0.618936	0.843864	0.00732489	0.0979337	0.940378	0.986805	0.0914938	0.0989718	0.355255	0.73687
rs1317271_rev	-0.138254	0.081306	0.0891099	0.413086	7.70168e-08	1.19832e-20	2.07438e-07	2.62286e-19	-0.175259	0.0226603	0.0820635	0.073032	0.032708	0.756349	0.214285	0.899203	-0.503717	-0.706393	0.0853438	0.0745628	3.58656e-09	2.69849e-21	1.0565e-08	4.57437e-20	0.817941	0.193196	0.890466	0.382201	0.00192489	-0.0743755	0.058173	0.0575364	0.973604	0.196125	0.993274	0.660136	0.0342785	0.0373979	0.0580055	0.05757	0.554553	0.515945	0.729166	0.701939	0.00486693	0.0375641	0.197497	0.110116	0.0728876	0.626136	-0.205494	0.113316	0.0697617	0.212972	0.588044	0.827626	-0.0757472	0.0819094	0.355087	0.7965	0.0034976	0.0818222	0.965904	0.991716
rs2294593_rev	0.0258414	0.079656	0.743098	0.925555	4.05462e-09	1.55566e-06	1.33815e-08	3.43526e-06	-0.110693	-0.0707677	0.0769069	0.0869136	0.150062	0.415513	0.432222	0.694576	-0.506529	-0.476434	0.0801267	0.0922747	2.58878e-10	2.42752e-07	9.03115e-10	5.55474e-07	0.442861	0.459519	0.625658	0.636916	-0.0349098	-0.00814972	0.063187	0.0654037	0.580617	0.900835	0.88383	0.975719	-0.0804071	-0.0788066	0.0629944	0.0660485	0.201808	0.232806	0.400729	0.436175	0.914113	0.962002	0.0430015	0.116157	0.711234	0.954454	0.0407891	0.122028	0.738184	0.869982	0.955835	0.989686	0.0260555	0.0910121	0.774659	0.948677	0.00248106	0.0913107	0.978323	0.994028
rs1987128_rev	-0.247705	0.0992875	0.0127286	0.162045	0.98176	0.581861	0.982398	0.600288	-0.00626952	-0.0265066	0.110329	0.095521	0.954684	0.7814	0.982055	0.910597	-0.0219679	-0.104995	0.115394	0.101298	0.849017	0.299971	0.857476	0.319503	0.000198323	0.0586647	0.00565918	0.189909	-0.306533	0.0894773	0.0741884	0.079468	3.59907e-05	0.260185	0.0443892	0.714933	-0.166601	-0.118983	0.0740101	0.0801717	0.0243822	0.137781	0.1073	0.31754	0.839	0.918009	-0.0211677	0.145792	0.88456	0.985153	-0.0901513	0.153489	0.556972	0.749191	0.00070996	0.0676997	0.396465	0.108656	0.000263442	0.117152	0.0465857	0.109051	0.66924	0.89492
rs16900619_rev	0.1031	0.0874592	0.238542	0.615391	2.50117e-06	0.00138028	5.36103e-06	0.00197576	0.0280847	0.111559	0.0856687	0.107737	0.74304	0.30045	0.892345	0.601044	-0.422643	-0.341589	0.0896701	0.115626	2.43726e-06	0.00313417	4.81855e-06	0.00413338	0.00301362	0.364647	0.0320254	0.55779	0.221309	-0.0206201	0.072485	0.0787308	0.00226436	0.793393	0.172094	0.947012	-0.00924624	-0.111037	0.0729335	0.0796053	0.899117	0.163063	0.947316	0.352751	0.728019	0.845409	0.0858478	0.137849	0.533437	0.913258	0.100739	0.145903	0.489911	0.695945	0.0804472	0.395894	-0.240381	0.10697	0.024628	0.3856	-0.101163	0.107871	0.34834	0.731437
rs113468911_rev	-0.115923	0.126799	0.360697	0.72476	0.0204593	1.93257e-09	0.0253626	6.72516e-09	0.112445	-0.301032	0.124076	0.113559	0.364802	0.00802833	0.653708	0.111781	-0.276436	-0.818257	0.129004	0.122929	0.0321253	2.80751e-11	0.0379006	1.12278e-10	0.460163	0.164986	0.637316	0.348831	-0.100025	-0.146759	0.0828695	0.101395	0.227426	0.147786	0.691553	0.604522	-0.0144185	-0.172674	0.0826723	0.100657	0.861547	0.0862583	0.926354	0.235171	0.00357353	0.0301371	-0.413735	0.168737	0.0142081	0.400176	-0.549253	0.179025	0.00215481	0.0208203	0.530595	0.7978	-0.0520721	0.12846	0.685216	0.923981	-0.143754	0.127911	0.261072	0.667188
rs73185674_rev	0.210542	0.0760378	0.00586857	0.100473	5.45391e-10	0.00316662	2.07095e-09	0.00433074	-0.06126	-0.0556052	0.0712607	0.0763069	0.389976	0.466182	0.674882	0.727926	-0.477386	-0.272307	0.0731646	0.0804212	6.80801e-11	0.00070916	2.58641e-10	0.00100872	0.0782143	0.000503596	0.224182	0.0105148	0.0358907	-0.0511664	0.0569906	0.052925	0.528848	0.333658	0.860189	0.763611	0.127211	0.161301	0.0569865	0.0526342	0.0255954	0.00217991	0.110414	0.0229442	0.11726	0.291818	0.00687876	0.104581	0.947557	0.994475	0.21056	0.108672	0.0526766	0.17868	0.327834	0.669899	-0.0874086	0.0777048	0.26064	0.736918	0.0344831	0.0774968	0.656347	0.890825
rs117711119_for	0.101322	0.0874323	0.246379	0.625118	3.51895e-05	0.000105227	6.28897e-05	0.000175938	0.135817	0.035512	0.0930504	0.103158	0.144399	0.73066	0.424545	0.885578	-0.345942	-0.4423	0.0996508	0.111428	0.000517478	7.20641e-05	0.000747593	0.000116569	0.002491	0.264817	0.0279783	0.463122	0.197426	-0.0630427	0.0737931	0.0689894	0.00746415	0.36082	0.237634	0.780663	0.23543	0.060037	0.0747895	0.0689294	0.00164449	0.383758	0.0192699	0.590606	0.73296	0.849534	-0.0985197	0.138884	0.478095	0.899677	-0.0875662	0.149309	0.557556	0.749191	0.0268551	0.260695	-0.261694	0.101106	0.00964454	0.318011	-0.176545	0.101744	0.0827078	0.437902
rs3787088_for	0.00754279	0.0896926	0.928547	0.985531	3.3218e-17	3.5358e-07	4.22993e-16	8.61666e-07	-0.0157984	-0.136782	0.0835485	0.0911405	0.85002	0.133411	0.940405	0.411269	-0.781251	-0.550047	0.0901243	0.0990095	4.37466e-18	2.76816e-08	4.76726e-17	7.20882e-08	0.0925759	0.000232737	0.249229	0.00638121	-0.0425109	0.00768804	0.0752342	0.0700202	0.572042	0.91257	0.879788	0.978069	-0.164499	-0.267663	0.0757545	0.0708128	0.0298947	0.000156913	0.121235	0.00403651	0.0444836	0.160871	-0.120319	0.123774	0.331009	0.843528	0.239519	0.133734	0.0732915	0.219552	0.378482	0.706264	0.0510609	0.102651	0.618891	0.903015	-0.103429	0.103548	0.317866	0.706947
rs71082277_for	0.0335345	0.0953005	0.72754	0.920175	1.39924e-08	1.00499e-07	4.23177e-08	2.65897e-07	-0.245432	-0.055384	0.092743	0.0895297	0.00813613	0.536173	0.112161	0.773875	-0.591012	-0.528299	0.0961097	0.0938212	7.78022e-10	1.79261e-08	2.53511e-09	4.78226e-08	0.0476394	0.120044	0.167551	0.28922	-0.129537	0.0515911	0.0783728	0.0698936	0.0983652	0.460431	0.533895	0.828636	-0.184741	-0.104236	0.0784275	0.0704128	0.0184947	0.13878	0.0897143	0.318983	0.349973	0.554903	0.185984	0.128904	0.149075	0.744082	0.0517501	0.134249	0.699882	0.845319	0.234725	0.584051	0.179077	0.105185	0.0886626	0.561592	0.0759193	0.105572	0.472064	0.806729
rs3129765_for	0.109943	0.0872475	0.20826	0.590942	5.14963e-07	0.0300391	1.22449e-06	0.0364466	-0.19277	-0.171561	0.0874889	0.0976511	0.027569	0.0789383	0.197121	0.320855	-0.498571	-0.258093	0.0911335	0.102968	4.48076e-08	0.0121921	1.13615e-07	0.0150547	0.031447	0.054651	0.129598	0.182277	0.0235479	-0.17745	0.0665738	0.0730563	0.723555	0.0151426	0.927829	0.302691	-0.152271	-0.063983	0.067126	0.0725488	0.0233024	0.377815	0.104289	0.585689	0.160087	0.353026	0.0226119	0.131293	0.86326	0.981788	0.2522	0.137452	0.0665326	0.207433	0.0237011	0.250057	-0.200594	0.099052	0.0428534	0.457116	0.087725	0.0990434	0.375767	0.751306
rs6589220_rev	0.0477928	0.0730212	0.511974	0.823793	2.48376e-06	3.42822e-26	5.32733e-06	1.78338e-24	-0.0755471	-0.105622	0.0731262	0.0645255	0.301554	0.101649	0.602132	0.360321	-0.390228	-0.771017	0.0760629	0.0670303	2.89222e-07	1.2812e-30	6.55579e-07	6.66958e-29	0.144644	0.355822	0.322486	0.54988	0.0618904	-0.0298439	0.0522395	0.0511436	0.236119	0.559535	0.7001	0.874084	0.100075	-0.073821	0.0520958	0.0511944	0.0547333	0.14931	0.17823	0.333776	0.00036148	0.00603776	-0.0304575	0.0975001	0.754749	0.962554	-0.384953	0.101217	0.00014282	0.00304236	0.0568291	0.341294	-0.0921809	0.0732077	0.207969	0.705836	-0.174044	0.0731404	0.0173318	0.251056
rs10738606_rev	-0.434703	0.194588	0.0269843	0.235834	9.08439e-05	1.82077e-05	0.000153404	3.39664e-05	0.0338071	0.231477	0.143216	0.188448	0.813389	0.21932	0.924636	0.521061	-0.628377	-0.826023	0.150272	0.201818	2.89483e-05	4.26004e-05	4.92998e-05	7.08811e-05	0.350505	0.88782	0.545549	0.931465	-0.0551219	0.0675687	0.139933	0.140036	0.693643	0.629444	0.917446	0.903	0.15425	0.0373924	0.138848	0.140375	0.266601	0.789951	0.47282	0.885391	0.32895	0.53764	0.200522	0.232431	0.388295	0.865137	-0.195396	0.247572	0.429966	0.644577	0.532118	0.798308	0.125025	0.200971	0.533874	0.871918	-0.120066	0.200499	0.549283	0.846201
rs68134932_rev	-0.166347	0.0870836	0.056722	0.33751	5.92614e-06	3.12374e-10	1.19461e-05	1.23104e-09	-0.194898	0.335531	0.0958121	0.100594	0.041935	0.000851509	0.239749	0.036346	-0.514801	-0.446415	0.102647	0.103344	5.29672e-07	1.56245e-05	1.15556e-06	2.76256e-05	0.0262494	0.484268	0.116564	0.655232	-0.155608	0.0689535	0.0679051	0.0687705	0.0219316	0.316024	0.337313	0.755331	-0.149848	0.07081	0.0674285	0.0698582	0.0262615	0.310762	0.11194	0.518255	0.000434906	0.00681111	0.529596	0.138869	0.000136929	0.119249	0.0684604	0.145652	0.638335	0.80948	0.0225186	0.246606	0.226397	0.0966942	0.0192131	0.36239	0.221603	0.0971197	0.0225043	0.27535
rs4717822_rev	-0.00386594	0.0733217	0.95576	0.994302	0.0427423	1.41291e-05	0.0508977	2.67859e-05	-0.101804	-0.0508712	0.07066	0.0710591	0.149651	0.474054	0.431992	0.732888	-0.179422	-0.339282	0.0727204	0.0719727	0.0136143	2.42856e-06	0.0167124	4.80195e-06	0.323361	0.649989	0.521388	0.776826	0.0687312	-0.000426797	0.0533885	0.051876	0.197962	0.993436	0.663539	0.997917	0.0662499	-0.0443442	0.0535691	0.0518927	0.216192	0.392808	0.416985	0.597924	0.141827	0.327524	0.051622	0.10025	0.6066	0.929796	-0.160234	0.102351	0.117456	0.295395	0.313761	0.661137	-0.0687638	0.0743325	0.354922	0.7965	-0.109978	0.0744705	0.139728	0.528309
rs10932768_rev	0.0423267	0.0908671	0.640051	0.883147	6.46545e-30	0.00210774	6.38629e-28	0.00294506	-0.33169	-0.000502837	0.0762127	0.0941195	1.34804e-05	0.995737	0.0036442	0.998264	-1.02598	-0.333612	0.0811502	0.100036	1.22236e-36	0.000853243	1.33584e-34	0.00120124	0.00771248	0.453073	0.0569022	0.631973	-0.144897	-0.0680426	0.0689248	0.0758943	0.0355319	0.369962	0.392578	0.785985	-0.205038	0.0337935	0.0689414	0.0767037	0.00293858	0.659522	0.027533	0.801733	3.02481e-07	3.98059e-05	0.333269	0.12239	0.00646893	0.318296	0.710412	0.129492	4.10767e-08	1.06119e-05	0.0694717	0.370671	0.0744776	0.103118	0.470137	0.845061	0.238009	0.103615	0.0216165	0.272067
rs11761214_rev	0.00579126	0.0958159	0.957622	0.994865	0.000329503	1.66658e-05	0.000512808	3.12679e-05	-0.09237	-0.177106	0.0968764	0.0937405	0.340346	0.0588489	0.633534	0.280918	-0.411074	-0.471424	0.101847	0.098767	5.4329e-05	1.81423e-06	8.93442e-05	3.65239e-06	0.000493209	0.129772	0.0104483	0.303407	-0.0702897	0.000789505	0.0695939	0.0770638	0.312497	0.991826	0.753357	0.997914	-0.277227	-0.144105	0.0706675	0.0775474	8.74624e-05	0.0631285	0.00268982	0.194006	0.802278	0.892829	-0.0848039	0.134847	0.529421	0.913258	-0.0612266	0.141891	0.666102	0.827464	0.439448	0.742689	0.0717423	0.10371	0.489087	0.855752	0.132993	0.104825	0.20454	0.60897
rs4388959_rev	0.00479384	0.087928	0.953653	0.993471	7.9986e-07	0.00305517	1.84894e-06	0.00418649	0.0137506	-0.0719667	0.0885454	0.0967349	0.876589	0.456902	0.950419	0.721524	-0.464212	-0.354584	0.0928845	0.103474	5.80095e-07	0.000610734	1.25711e-06	0.000875017	0.574906	0.0197522	0.724878	0.0983081	0.000896294	-0.0582711	0.0760757	0.0712623	0.9906	0.413529	0.997641	0.808254	-0.0737627	-0.201277	0.0767482	0.0716926	0.336502	0.00499279	0.542608	0.0386214	0.4195	0.618293	-0.0842361	0.131295	0.521146	0.913258	0.115819	0.139022	0.404788	0.621958	0.47851	0.768412	-0.0607799	0.104322	0.560149	0.883688	-0.127068	0.105071	0.226526	0.632552
rs2876032_rev	0.151126	0.0803687	0.0604686	0.347479	0.000273592	0.00264543	0.000430138	0.00365232	0.00943928	-0.149866	0.0805162	0.0862834	0.906674	0.0824033	0.962451	0.325979	-0.319131	-0.309077	0.0846745	0.0901014	0.000163962	0.000602852	0.000252599	0.000864139	0.331059	0.280066	0.528377	0.478208	0.0653133	0.0184329	0.0692891	0.0671473	0.345875	0.783689	0.772133	0.945236	0.100491	-0.0905484	0.0701589	0.0679373	0.15205	0.182589	0.337222	0.377249	0.322601	0.531481	-0.158231	0.117991	0.179906	0.772593	0.0147559	0.123539	0.904924	0.953275	0.136285	0.471045	-0.0456432	0.0965246	0.636309	0.909255	-0.192142	0.097686	0.0491911	0.362736
rs6088528_for	-0.0854143	0.0848758	0.315322	0.687918	5.00544e-05	5.11811e-09	8.76165e-05	1.65962e-08	-0.156901	-0.0540986	0.0846821	0.083201	0.0639077	0.515553	0.290523	0.761081	-0.404621	-0.550593	0.0896093	0.0890065	6.31979e-06	6.17154e-10	1.17511e-05	2.03199e-09	0.363949	0.074517	0.557315	0.218171	-0.0897598	-0.0573951	0.0655447	0.0749497	0.170861	0.443806	0.629253	0.820678	-0.0588189	-0.173961	0.0654929	0.0759392	0.369135	0.0219752	0.577367	0.10042	0.191124	0.3923	0.102117	0.11873	0.389746	0.865436	-0.146198	0.126282	0.246985	0.466921	0.368506	0.70006	0.0313817	0.0994511	0.752345	0.943016	-0.11389	0.100119	0.255309	0.663198
rs6003146_for	0.267406	0.0835382	0.00143013	0.0415953	2.07889e-07	1.51935e-06	5.2394e-07	3.35892e-06	-0.0831728	-0.157145	0.095869	0.0885514	0.385631	0.0759602	0.671017	0.314793	-0.581422	-0.504384	0.104386	0.094824	2.54818e-08	1.04248e-07	6.67656e-08	2.5178e-07	0.334253	0.197656	0.530988	0.386654	0.0578032	-0.0370874	0.0786549	0.0632106	0.462403	0.557387	0.829694	0.873303	-0.0693422	-0.114158	0.0771077	0.0632267	0.368498	0.07099	0.576817	0.208956	0.619772	0.772331	-0.0751869	0.13044	0.564337	0.921986	0.072497	0.140838	0.606724	0.787198	0.630123	0.848234	-0.0966329	0.10063	0.336916	0.78428	-0.0441088	0.0996555	0.658046	0.89105
rs10505477_rev	0.165388	0.0922457	0.07291	0.379042	6.42975e-08	7.04305e-08	1.74969e-07	1.90765e-07	-0.0679924	-0.198336	0.099978	0.0912309	0.496458	0.0297049	0.749184	0.204615	-0.61639	-0.573121	0.107193	0.0973909	8.91022e-09	3.98648e-09	2.48503e-08	1.1681e-08	0.00109746	0.0132426	0.0173164	0.0775435	-0.0646879	0.0343622	0.0725854	0.0749977	0.372823	0.646826	0.788003	0.905921	-0.27274	-0.188746	0.0736869	0.0750798	0.000214469	0.011939	0.00506089	0.0664384	0.50214	0.684148	-0.131136	0.135185	0.332023	0.843528	0.0364668	0.14464	0.800948	0.901548	0.575078	0.820431	0.0995062	0.104448	0.340749	0.787531	0.0824508	0.105303	0.433635	0.782089
rs74674287_rev	0.00183857	0.0714931	0.975568	0.999857	1.00774e-16	1.29335e-22	1.18176e-15	3.78883e-21	-0.105856	-0.00314479	0.0584338	0.0617408	0.0700555	0.959377	0.302974	0.983902	-0.534747	-0.639258	0.0599341	0.0633374	4.56951e-19	5.93955e-24	5.65101e-18	1.40157e-22	0.0176278	0.000159502	0.0917657	0.00497523	-0.0085282	0.0735745	0.0512259	0.0497325	0.867778	0.139032	0.966466	0.595134	0.128851	0.207861	0.0510293	0.0496542	0.0115688	2.83696e-05	0.0650359	0.00125979	0.0962695	0.25992	0.102894	0.0849619	0.225873	0.798595	-0.102918	0.0871517	0.237641	0.455696	0.40626	0.722058	0.0813816	0.071391	0.25431	0.735728	0.0786076	0.0711973	0.269558	0.673532
rs10753064_rev	-0.0428945	0.0976427	0.662006	0.89105	0.00870873	0.0921957	0.0112871	0.105319	-0.18017	-0.0187391	0.107966	0.0959592	0.0951631	0.845172	0.348472	0.938264	-0.355636	-0.223038	0.116945	0.105411	0.00235749	0.0343537	0.00315381	0.0403688	0.00143303	0.000445121	0.0201842	0.00974272	-0.0904875	0.131672	0.0804034	0.0733903	0.260412	0.0727918	0.714933	0.488517	-0.296859	-0.184527	0.0812816	0.0745823	0.000259971	0.0133555	0.00569019	0.0718059	0.491879	0.675661	0.160364	0.144342	0.26657	0.820907	0.124655	0.157405	0.428398	0.643197	0.118066	0.447417	0.224215	0.10874	0.039214	0.445814	0.110843	0.110197	0.314484	0.703715
rs13199906_rev	-0.262194	0.096845	0.00694709	0.110406	2.09516e-09	0.0163967	7.26142e-09	0.0205445	-0.182488	0.063486	0.0905085	0.103033	0.0437733	0.537783	0.24412	0.774892	-0.618217	-0.266907	0.0946369	0.110443	6.46742e-11	0.0156617	2.46552e-10	0.0191169	4.37904e-05	0.648108	0.00203857	0.775357	-0.120999	0.0044851	0.0748866	0.0739949	0.106146	0.951667	0.54598	0.988311	-0.342441	-0.0615407	0.0749925	0.0738707	4.96311e-06	0.404796	0.000340751	0.608068	0.0302442	0.125112	0.24601	0.136901	0.0723371	0.626136	0.360225	0.144847	0.012885	0.071544	0.0298039	0.269769	0.125662	0.105414	0.233229	0.72474	0.279135	0.105404	0.00809112	0.1892
rs7324490_rev	0.148731	0.10211	0.145513	0.508419	3.03808e-08	0.00105723	8.76828e-08	0.00153542	-0.241982	-0.231924	0.0907842	0.0966559	0.00768811	0.0164181	0.109878	0.153605	-0.582626	-0.365241	0.0974018	0.103715	2.20856e-09	0.000428996	6.72563e-09	0.000625156	0.0431317	0.358565	0.158118	0.552643	-0.0975163	-0.117947	0.0749476	0.0846566	0.193215	0.163546	0.65818	0.621781	-0.18828	-0.0208162	0.0754156	0.085053	0.0125401	0.806655	0.0686186	0.89545	0.250941	0.461055	0.0115144	0.13256	0.930781	0.992711	0.221714	0.142046	0.118555	0.29736	0.224213	0.574685	-0.0204494	0.113135	0.856562	0.968513	0.17077	0.113711	0.133151	0.519298
rs11169492_rev	-0.0519392	0.0942756	0.580857	0.858615	0.0487704	0.0752147	0.0576836	0.0868087	-0.131108	0.0132602	0.0987752	0.102527	0.184395	0.897093	0.476033	0.959286	-0.255976	-0.226923	0.105465	0.1082	0.0152196	0.0359703	0.0186008	0.0422105	0.790278	0.00342789	0.872602	0.0347731	-0.0524356	0.0630402	0.0779107	0.0785693	0.500933	0.422349	0.848109	0.812178	-0.0316375	-0.216135	0.0781171	0.0795801	0.685477	0.00660863	0.819111	0.0461198	0.589977	0.750937	0.143119	0.142244	0.314344	0.84016	0.0297643	0.150916	0.843652	0.922317	0.0425959	0.310575	0.116331	0.110613	0.292937	0.755413	-0.184807	0.111468	0.0973305	0.467436
rs571286053_for	-0.080191	0.0638012	0.210015	0.591809	1.02786e-30	8.24229e-12	1.14604e-28	4.1921e-11	-0.0697646	-0.136829	0.0617606	0.0742844	0.258646	0.0654805	0.561255	0.29364	-0.806777	-0.584283	0.0648137	0.0792113	1.44065e-35	1.62802e-13	1.3619e-33	9.0892e-13	0.000341252	0.00832306	0.00826786	0.0597068	-0.0138988	-0.0387522	0.0454219	0.0563378	0.759609	0.491544	0.937777	0.845053	-0.175	-0.174552	0.0457552	0.056777	0.000130932	0.00210971	0.00358172	0.0225128	0.0187558	0.090977	-0.0646871	0.0967219	0.503626	0.907822	0.233642	0.102075	0.0220831	0.102797	0.928199	0.976832	-0.0242177	0.0722796	0.737583	0.938556	0.00312529	0.0728052	0.96576	0.991716
rs114341818_for	-0.108923	0.0793355	0.170847	0.544563	5.53201e-12	4.91643e-10	2.90435e-11	1.8799e-09	-0.16264	-0.0868627	0.0762456	0.0752505	0.0329159	0.248372	0.214934	0.551544	-0.592122	-0.514089	0.0791719	0.0772357	7.49197e-14	2.81171e-11	4.41467e-13	1.12417e-10	3.58376e-07	9.85133e-07	4.80192e-05	0.000105416	-0.0347715	-0.115941	0.0650821	0.0583816	0.593154	0.0470429	0.887986	0.426152	-0.350764	-0.317544	0.0656338	0.0590713	9.07899e-08	7.63267e-08	1.30746e-05	1.17612e-05	0.699671	0.825598	0.0752907	0.107131	0.482187	0.899677	0.07766	0.110586	0.482517	0.690128	0.478298	0.768412	-0.0796	0.0875075	0.363014	0.800855	0.0333159	0.0884019	0.706271	0.91125
rs1981870_for	0.159577	0.0863837	0.0649927	0.358149	3.82218e-09	0.000510176	1.26849e-08	0.000774512	-0.236385	0.0212991	0.0873652	0.0899219	0.00681578	0.812763	0.104606	0.924577	-0.579976	-0.341509	0.0906179	0.094863	1.55138e-10	0.000318192	5.59188e-10	0.000472216	0.0676173	0.845412	0.205476	0.907043	-0.162244	-0.0117176	0.0694488	0.0668678	0.0194822	0.860895	0.326055	0.96484	-0.0588316	0.0294182	0.0704195	0.0673728	0.403467	0.662366	0.607191	0.803148	0.0637501	0.200765	0.257771	0.125441	0.0398871	0.540773	0.240666	0.131182	0.0665647	0.207447	0.281935	0.634922	0.150721	0.0964259	0.118035	0.596815	0.0880715	0.097468	0.366211	0.744319
rs2293484_for	0.0253574	0.0780092	0.743282	0.925631	1.14489e-09	4.49016e-23	4.11897e-09	1.42952e-21	-0.122344	-0.0796819	0.081548	0.0740374	0.133545	0.281821	0.411308	0.584072	-0.57287	-0.814878	0.0869258	0.0771575	4.38845e-11	4.50718e-26	1.71108e-10	1.37255e-24	0.0477956	0.3753	0.167932	0.567573	0.090338	-0.0140605	0.0583543	0.0576844	0.121599	0.807425	0.569137	0.95125	-0.0668404	-0.0788186	0.0586847	0.0576775	0.254714	0.17177	0.459706	0.363721	0.0441493	0.160115	0.0432645	0.110321	0.694934	0.948869	-0.247577	0.116154	0.0330521	0.134507	0.409206	0.724038	-0.104766	0.0819956	0.201354	0.700344	-0.0112422	0.0822229	0.891246	0.972672
rs7620015_for	-0.00552135	0.0817953	0.948778	0.991144	1.0346e-14	4.7791e-17	8.77387e-14	5.91495e-16	-0.0930374	-0.201631	0.0738008	0.0762406	0.207433	0.00817705	0.507194	0.1123	-0.632267	-0.729041	0.076757	0.079864	1.76202e-16	6.9439e-20	1.54618e-15	9.6919e-19	0.328207	0.92269	0.525984	0.953059	0.0270877	0.0150964	0.0638676	0.0668253	0.671477	0.821272	0.91145	0.954733	0.0947755	-0.0147498	0.0641123	0.0679556	0.139335	0.828169	0.319682	0.908922	0.508715	0.688864	-0.111964	0.106018	0.290929	0.824943	-0.0958034	0.110647	0.386573	0.606661	0.564386	0.814636	-0.0107046	0.09149	0.906858	0.97853	-0.0946017	0.0924467	0.306161	0.698996
rs7989445_rev	-0.0239587	0.0918677	0.791279	0.944495	5.25234e-07	2.93199e-06	1.24724e-06	6.21445e-06	0.131013	-0.159487	0.0995109	0.0924042	0.187982	0.084352	0.480845	0.329924	-0.47469	-0.498594	0.103773	0.0965888	4.77795e-06	2.44291e-07	9.0247e-06	5.58748e-07	0.177399	0.666102	0.363475	0.788659	0.145817	0.00560532	0.0801761	0.0805734	0.0689557	0.944538	0.480149	0.986278	0.0878685	-0.0651179	0.0808033	0.0816529	0.276844	0.425163	0.484527	0.627523	0.0802387	0.232208	-0.29214	0.135744	0.0313869	0.4982	-0.0276202	0.141733	0.845491	0.923071	0.315001	0.662249	-0.137999	0.113669	0.224733	0.715761	-0.152074	0.114873	0.185556	0.583867
rs10911205_rev	-0.0506434	0.105702	0.630593	0.879023	0.288974	5.13848e-09	0.309545	1.66517e-08	-0.109645	-0.104884	0.100754	0.0950044	0.276485	0.269597	0.578696	0.573071	-0.158815	-0.629418	0.10909	0.100401	0.145443	3.6326e-10	0.159933	1.23691e-09	0.711994	0.000940351	0.819535	0.0157157	0.048895	0.0994206	0.0847225	0.0908479	0.563859	0.273796	0.876923	0.723739	0.0665862	-0.259182	0.0867706	0.0906287	0.442854	0.00423876	0.642387	0.0348161	0.00247713	0.0232376	0.00586982	0.138453	0.966183	0.995192	-0.472358	0.148059	0.00142111	0.0153857	0.0101135	0.180236	0.0498111	0.124155	0.688273	0.924481	-0.326426	0.12557	0.00933442	0.198675
rs1870124_for	-0.0236805	0.0636969	0.748533	0.926961	7.05893e-20	8.82224e-06	1.38034e-18	1.72849e-05	-0.0595422	-0.0684231	0.0489692	0.0574467	0.224019	0.233626	0.525302	0.53548	-0.481391	-0.286856	0.0496739	0.0587592	3.29214e-22	1.05071e-06	6.27052e-21	2.18435e-06	6.44878e-05	0.036302	0.0026428	0.14183	0.00846927	0.0403615	0.0407818	0.0462684	0.835484	0.383025	0.959319	0.793439	0.166837	0.118449	0.0406969	0.046144	4.1404e-05	0.0102599	0.0016317	0.0604395	0.0189641	0.0914574	-0.00875024	0.0754695	0.907697	0.990167	0.195978	0.0768294	0.0107471	0.063548	0.475374	0.767229	0.032664	0.0615789	0.595806	0.893489	-0.0484968	0.0614422	0.429932	0.781234
rs4822275_for	0.191914	0.0828155	0.0208243	0.206952	4.11985e-13	0.00204012	2.63633e-12	0.00285576	0.214405	-0.216167	0.0908359	0.0883196	0.0182574	0.014383	0.161823	0.145808	-0.577651	-0.307051	0.0940335	0.0945558	8.09615e-10	0.00116507	2.63304e-09	0.00161459	0.863801	0.0506284	0.917681	0.173839	0.0218697	-0.138483	0.0739957	0.0622465	0.767571	0.0260979	0.939585	0.358416	-0.0220046	-0.113477	0.0738688	0.0627226	0.765789	0.0704208	0.870082	0.207886	7.65978e-06	0.000392726	-0.430498	0.126674	0.000677627	0.178216	0.268631	0.133337	0.0439383	0.160528	0.237385	0.586343	-0.161286	0.0965877	0.0949508	0.572138	-0.091174	0.0968988	0.346746	0.73081
rs7932922_for	0.144547	0.0848892	0.089444	0.413487	3.91635e-08	3.66875e-11	1.11075e-07	1.68954e-10	-0.231143	-0.340724	0.0810115	0.0861513	0.00432797	7.65529e-05	0.0853902	0.0100821	-0.500699	-0.636898	0.0849287	0.0922445	3.73505e-09	5.03983e-12	1.09856e-08	2.25555e-11	0.00050001	0.000726162	0.0104752	0.0132481	0.000310926	-0.117596	0.0658644	0.074731	0.996233	0.115582	0.998891	0.559007	-0.24104	-0.289409	0.0665911	0.0751429	0.000294939	0.000117418	0.00619171	0.00331981	0.492785	0.676165	-0.109102	0.118374	0.3567	0.851142	-0.129749	0.125327	0.300535	0.525463	0.510417	0.788712	-0.115723	0.099721	0.245859	0.732848	-0.0446488	0.10052	0.656915	0.89105
rs12369049_for	-0.0811268	0.0815845	0.322908	0.6958	2.56996e-06	2.18841e-07	5.49779e-06	5.50191e-07	-0.157236	-0.0741821	0.0879739	0.0838748	0.0738883	0.37646	0.31068	0.663596	-0.483767	-0.490958	0.0935865	0.0887008	2.35108e-07	3.11247e-08	5.39746e-07	8.03486e-08	0.0141109	0.331293	0.0807053	0.528452	-0.0585094	-0.0847822	0.0679978	0.069165	0.389535	0.220275	0.797985	0.685584	-0.201046	-0.0869709	0.0686665	0.0692146	0.00341297	0.20892	0.0303504	0.408275	0.738142	0.852695	0.0825837	0.121596	0.497034	0.906012	-0.0130016	0.128878	0.919643	0.963068	0.370105	0.70104	-0.0258041	0.0969482	0.790113	0.951887	0.113493	0.0974459	0.244151	0.650954
rs4988392_rev	-0.0795328	0.092631	0.392604	0.74968	0.00243737	0.000598067	0.00337899	0.000897859	-0.196437	-0.0998093	0.0954274	0.104343	0.0395423	0.338796	0.234439	0.632338	-0.343032	-0.429652	0.101684	0.11006	0.000742168	9.46944e-05	0.00105237	0.000150785	0.00182587	0.332026	0.0230356	0.529007	-0.160789	-0.109198	0.0684861	0.0800937	0.018887	0.172765	0.323199	0.632051	-0.233945	-0.0878903	0.0688347	0.080551	0.000677193	0.275223	0.010734	0.482771	0.550483	0.72206	0.0962699	0.141421	0.496041	0.905541	-0.0823153	0.149925	0.582976	0.768572	0.379909	0.706806	0.0507841	0.105357	0.629792	0.907	0.14709	0.105892	0.164814	0.554214
rs4668037_for	-0.043021	0.0827482	0.603864	0.86748	0.0298656	0.771406	0.0362476	0.782424	-0.217338	-0.0661899	0.0926856	0.0978382	0.0190325	0.498708	0.164575	0.750687	-0.198091	-0.000101428	0.0984763	0.103902	0.0442663	0.999221	0.0513938	0.999221	0.000376413	0.377896	0.00879246	0.570323	-0.0106507	0.0543338	0.0653061	0.0747168	0.870448	0.467106	0.966956	0.832963	-0.247428	-0.0603913	0.0657696	0.0748246	0.000168537	0.419606	0.00424432	0.621952	0.298261	0.510404	0.151862	0.134727	0.259667	0.816718	0.202195	0.143081	0.157611	0.354408	0.16917	0.511035	0.066083	0.099327	0.505854	0.861862	0.187767	0.0996708	0.059583	0.386133
rs10876042_for	0.163119	0.0933113	0.0810647	0.398771	1.06252e-05	0.00203125	2.05503e-05	0.00284438	0.0613748	0.02759	0.0909476	0.104955	0.49978	0.792647	0.751034	0.914762	-0.40113	-0.362371	0.0946637	0.111242	2.26098e-05	0.00112394	3.90796e-05	0.00156068	0.317559	0.359476	0.515731	0.553419	0.00900409	-0.0612293	0.0741719	0.0692283	0.903378	0.376451	0.976553	0.78932	-0.0990925	-0.0960733	0.0741283	0.0693706	0.181298	0.166074	0.375435	0.356362	0.88427	0.943246	-0.0326654	0.13893	0.814115	0.974995	0.047642	0.145853	0.743937	0.871552	0.745369	0.900684	-0.0696817	0.101165	0.490953	0.856794	0.00318169	0.101256	0.974933	0.994028
rs409803_rev	0.130026	0.0746287	0.0815804	0.399	3.30979e-22	9.09586e-06	9.22251e-21	1.77775e-05	-0.148997	-0.0955273	0.0695387	0.0725074	0.0321415	0.187677	0.212629	0.480304	-0.757422	-0.364166	0.0715724	0.0743722	3.58837e-26	9.75412e-07	1.11031e-24	2.03715e-06	0.757505	0.882363	0.851813	0.928331	0.0134218	-0.00196737	0.0566124	0.0542366	0.812593	0.971064	0.952609	0.992956	0.0418523	0.0239631	0.0565369	0.0543298	0.459139	0.659164	0.656664	0.801472	0.00043911	0.00684847	0.0536978	0.100635	0.593625	0.925394	0.394611	0.103337	0.000134173	0.00291368	0.96865	0.993147	-0.0161635	0.0784366	0.836735	0.963396	-0.0171887	0.078447	0.826563	0.954156
rs6695584_for	-0.0838245	0.0861933	0.33101	0.701721	0.106674	0.110824	0.120845	0.125335	0.171274	0.0269963	0.100583	0.0955171	0.0886048	0.777458	0.338046	0.909217	-0.0550918	-0.18404	0.104982	0.100325	0.59974	0.0665896	0.617204	0.0759407	0.694497	0.254273	0.807904	0.451862	-0.0604807	0.0297726	0.0714072	0.0735612	0.397004	0.685674	0.800951	0.91643	-0.0314018	-0.0966314	0.0717227	0.0737081	0.661515	0.189858	0.802748	0.386411	0.523711	0.701728	-0.134879	0.139515	0.33366	0.843528	-0.134201	0.145971	0.357903	0.579138	0.373824	0.70319	0.095664	0.102856	0.352331	0.795729	-0.0597996	0.103174	0.562184	0.852671
rs16260_for	0.0060988	0.0656004	0.929369	0.985531	4.02773e-09	1.57765e-08	1.3304e-08	4.73232e-08	0.0532195	-0.00996285	0.0521206	0.052959	0.307214	0.85078	0.607841	0.940502	0.317271	0.288374	0.0523445	0.053165	1.35092e-09	5.82385e-08	4.23354e-09	1.45422e-07	1.88233e-05	7.00252e-07	0.00106635	8.06479e-05	0.0363954	0.0661823	0.0467171	0.0490085	0.435944	0.17688	0.81711	0.637748	0.211517	0.257941	0.046716	0.0489064	5.9622e-06	1.33352e-07	0.000393853	1.75626e-05	0.699912	0.825754	-0.0627739	0.0743826	0.398707	0.869091	-0.0292106	0.0746852	0.695711	0.843818	0.781762	0.918374	0.0295235	0.0676743	0.662649	0.916861	0.0461547	0.0676029	0.494776	0.819165
rs4284389_for	-0.176128	0.126167	0.163171	0.534845	6.90823e-05	1.27722e-07	0.000118474	3.32332e-07	-0.292107	-0.0649483	0.117677	0.125485	0.0130545	0.604752	0.139991	0.814728	-0.560898	-0.753383	0.128621	0.132631	1.29553e-05	1.34469e-08	2.31319e-05	3.65437e-08	0.112635	0.0319601	0.278567	0.131151	-0.148138	0.130052	0.0938171	0.103143	0.114334	0.207348	0.557899	0.674135	0.0607286	-0.170168	0.0951987	0.104108	0.52353	0.102147	0.707104	0.262945	0.103267	0.270785	0.23003	0.172905	0.183392	0.776406	-0.194928	0.18531	0.292844	0.517449	0.00425164	0.132958	0.275832	0.139137	0.0474286	0.463279	-0.231339	0.140786	0.100342	0.473032
rs10689124_for	0.07795	0.0650366	0.23152	0.60959	1.8666e-08	3.34434e-11	5.53657e-08	1.55126e-10	-0.0598017	-0.0471876	0.0482989	0.049514	0.215657	0.340583	0.517304	0.633744	0.236074	0.295438	0.0483292	0.0495044	1.03587e-06	2.40307e-09	2.15495e-06	7.26911e-09	0.0641158	0.163203	0.199346	0.347202	0.0508153	0.0804315	0.0415194	0.0452428	0.220993	0.0754405	0.686212	0.490897	-0.056165	0.0615123	0.0416368	0.045346	0.17736	0.174937	0.371022	0.367658	0.682523	0.814112	0.0126325	0.0691482	0.855043	0.979837	0.0590655	0.069164	0.393109	0.61154	0.155186	0.49388	0.0283231	0.0615232	0.645255	0.91477	0.117112	0.0616749	0.0575828	0.382844
rs3809319_rev	0.0127096	0.0846808	0.881908	0.970118	0.0236282	7.93816e-05	0.0290664	0.000135055	0.0722359	0.0238649	0.0957881	0.087924	0.450776	0.786063	0.717961	0.912494	-0.220843	-0.375376	0.102228	0.0932433	0.030749	5.67892e-05	0.0363575	9.31416e-05	0.326818	0.373609	0.524631	0.56607	-0.0666488	0.111846	0.0733033	0.0798741	0.363234	0.161431	0.781525	0.619742	-0.107133	0.0490359	0.0737427	0.0795535	0.146282	0.537638	0.329413	0.717084	0.500687	0.683301	-0.0496921	0.129961	0.702193	0.951828	-0.162441	0.138177	0.239754	0.45799	0.181937	0.525587	0.177729	0.108652	0.101888	0.578434	0.156861	0.108749	0.149187	0.539955
rs6128461_rev	0.000627108	0.0757565	1	1	1.92858e-20	6.13047e-08	4.01589e-19	1.67579e-07	-0.171945	0.0470973	0.0692329	0.0837211	0.013007	0.573741	0.139766	0.796786	-0.735551	-0.462305	0.0729858	0.0868661	6.91097e-24	1.02609e-07	1.61106e-22	2.48446e-07	0.116745	0.46719	0.284501	0.64262	-0.120108	-0.065277	0.0596104	0.0569071	0.0439168	0.251348	0.418474	0.708214	-0.0185625	-0.0498121	0.059191	0.0568824	0.753822	0.381192	0.862982	0.588969	0.0227932	0.10331	0.220995	0.108774	0.0421858	0.549663	0.282787	0.113625	0.0128186	0.0714031	0.630044	0.848234	0.053873	0.0823887	0.513183	0.863217	-0.0312073	0.082077	0.703782	0.909562
rs117128195_for	0.207339	0.0820618	0.0118107	0.154731	0.128554	2.2825e-05	0.144348	4.19553e-05	0.138157	-0.144032	0.0910438	0.0844407	0.129147	0.0880601	0.405383	0.337087	-0.062672	-0.418696	0.0958721	0.0889088	0.513302	2.48604e-06	0.53223	4.90932e-06	0.443085	0.525948	0.625802	0.687273	0.0473621	0.0691072	0.0687173	0.0708209	0.490678	0.329162	0.844457	0.761981	0.0875721	-0.00900415	0.0695492	0.0701378	0.20798	0.89785	0.407317	0.946887	0.00960124	0.0586587	-0.2834	0.124231	0.0225351	0.474122	-0.360871	0.130771	0.00578772	0.0413022	0.497459	0.779363	0.0223633	0.0987388	0.820821	0.960632	-0.0962434	0.0988829	0.330401	0.717288
rs10748782_for	-0.0589752	0.0852224	0.487277	0.808992	3.88084e-13	0.000120529	2.50104e-12	0.000199403	-0.0270287	-0.300428	0.0840304	0.0954704	0.747715	0.00165057	0.894204	0.0522986	-0.668868	-0.393172	0.0892967	0.102235	6.86626e-14	0.000120172	4.06619e-13	0.000188798	0.621642	0.0230162	0.756685	0.107518	-0.0262557	-0.0957732	0.062444	0.0683253	0.674144	0.160998	0.912417	0.619429	0.039738	-0.187911	0.0623681	0.0685065	0.524025	0.0060886	0.707458	0.0440206	0.000776052	0.0102923	-0.271253	0.127166	0.0329194	0.510984	0.285053	0.135477	0.0353725	0.140132	0.0486187	0.323105	-0.0696674	0.0925283	0.451492	0.838226	-0.226785	0.0926186	0.0143416	0.23845
rs3118234_rev	-0.0640438	0.0913869	0.483148	0.806996	0.000104048	4.9564e-07	0.00017408	1.18042e-06	-0.208449	0.306888	0.105234	0.112525	0.0476132	0.00638578	0.25334	0.100818	-0.489325	-0.401221	0.112751	0.114371	1.42568e-05	0.000451358	2.53295e-05	0.00065613	0.128501	0.274164	0.30184	0.473132	-0.0757341	-0.0134451	0.0772316	0.0746998	0.326785	0.857162	0.761099	0.964229	-0.155953	0.104823	0.0769705	0.0754482	0.0427505	0.16473	0.15284	0.35475	0.00415289	0.0336384	0.503202	0.154648	0.00113849	0.205629	0.082982	0.161165	0.606631	0.787198	0.0370515	0.29349	0.0574018	0.10701	0.591671	0.891552	0.270918	0.107376	0.0116333	0.217249
rs6142153_rev	-0.0947045	0.0838435	0.260668	0.639071	1.96144e-09	1.64591e-05	6.81945e-09	3.0914e-05	0.0572291	-0.037029	0.0962146	0.0801598	0.551973	0.644124	0.783109	0.839028	-0.587228	-0.388284	0.0995331	0.084397	3.63894e-09	4.21094e-06	1.07131e-08	8.01945e-06	0.729623	0.823936	0.83219	0.894539	0.0415411	0.0357793	0.0727086	0.0580182	0.567771	0.537438	0.878556	0.865619	-0.0206569	0.00987389	0.0742978	0.0579888	0.78099	0.864796	0.879506	0.927984	0.133687	0.315299	-0.0946098	0.125026	0.449217	0.890585	0.187767	0.130501	0.1502	0.344228	0.930986	0.976986	-0.00165598	0.0930718	0.985804	0.996136	0.0319632	0.0940641	0.734005	0.923538
rs34761065_for	-0.0641239	0.100966	0.527056	0.82892	1.20457e-13	0.00207632	8.47544e-13	0.00290353	-0.133134	-0.205466	0.0881546	0.0917549	0.130984	0.0251367	0.407558	0.187784	-0.745335	-0.327618	0.0932929	0.0962762	1.3583e-15	0.000666746	1.03665e-14	0.000951286	0.03741	0.0475293	0.144331	0.167325	-0.0599373	-0.184721	0.0781097	0.075933	0.442875	0.0149872	0.820421	0.302691	-0.200193	-0.109365	0.0776834	0.076159	0.00996532	0.150999	0.0593108	0.335951	0.00117673	0.0138939	-0.0725644	0.127241	0.56848	0.922419	0.420464	0.134009	0.00170353	0.0177261	0.190589	0.537516	-0.124648	0.109	0.252807	0.735579	0.0908273	0.108869	0.404122	0.766696
rs77373153_rev	0.252977	0.0799167	0.00161225	0.0444874	4.42736e-09	1.28707e-14	1.45213e-08	1.07551e-13	0.0364741	0.038536	0.0862862	0.0708919	0.672506	0.586724	0.854863	0.802702	-0.524922	-0.553017	0.0903897	0.0735487	6.34779e-09	5.51734e-14	1.80534e-08	3.32747e-13	0.851747	0.643409	0.910411	0.772743	-0.0341443	-0.0371565	0.0624898	0.0636946	0.584792	0.559655	0.885877	0.874084	-0.00444721	-0.0576323	0.0629277	0.0635113	0.943659	0.364177	0.9718	0.572321	0.942679	0.975737	0.00228102	0.11129	0.983648	0.998761	-0.0362287	0.116043	0.754887	0.878243	0.816028	0.930962	-0.00414648	0.0892992	0.962965	0.99319	-0.0536195	0.0894982	0.549098	0.846201
rs13228435_for	0.0589686	0.0872964	0.498	0.815792	0.0251727	0.0363367	0.030863	0.0436477	0.0491892	-0.134819	0.101836	0.0915233	0.629079	0.140737	0.830987	0.419379	-0.247503	-0.25072	0.107052	0.0995678	0.020779	0.0117996	0.02503	0.0145958	0.120876	7.70408e-05	0.290257	0.00297524	-0.113908	-0.127666	0.0776096	0.0618214	0.142185	0.0389157	0.599925	0.404623	-0.150308	-0.274423	0.0784609	0.0624402	0.0554033	1.10785e-05	0.179804	0.000623024	0.365292	0.56866	-0.183494	0.136907	0.180153	0.772765	-0.0104556	0.146365	0.943051	0.976957	0.44662	0.747083	-0.0132994	0.099485	0.893654	0.97475	-0.121677	0.100406	0.225567	0.631004
rs142499211_rev	-0.00403608	0.0840095	0.960408	0.99582	5.48995e-11	3.60807e-09	2.45273e-10	1.20131e-08	0.0208007	-0.0848288	0.0836861	0.089672	0.803704	0.344154	0.919977	0.637235	-0.583581	-0.613566	0.089048	0.0970909	5.61812e-11	2.624e-10	2.15831e-10	9.13952e-10	0.224361	0.0985238	0.418304	0.258973	0.0521908	-0.00798619	0.0629426	0.0673225	0.407003	0.905572	0.804574	0.977305	-0.0662066	-0.137624	0.0631681	0.0675415	0.294591	0.0415882	0.502531	0.150043	0.684778	0.815692	-0.104746	0.122593	0.392874	0.868426	-0.0239082	0.131512	0.855743	0.928087	0.692265	0.87415	-0.0604324	0.0920229	0.511367	0.862198	-0.0710335	0.0923384	0.441731	0.788715
rs2390639_for	-0.0387846	0.112915	0.730661	0.921724	3.20012e-06	0.0146917	6.74565e-06	0.0185182	-0.156981	-0.297613	0.0869169	0.114886	0.070902	0.00958332	0.30443	0.121256	-0.470991	-0.274006	0.0925782	0.125912	3.62833e-07	0.0295418	8.11097e-07	0.0350108	0.550806	0.215606	0.706281	0.407341	0.0226914	-0.178345	0.0793942	0.102285	0.775026	0.0812257	0.941885	0.504884	-0.0684979	-0.0955024	0.0803227	0.10288	0.393779	0.353257	0.598869	0.560937	0.0899386	0.249084	-0.145126	0.144058	0.313736	0.84016	0.224844	0.155073	0.147081	0.339579	0.253965	0.605814	-0.20411	0.129167	0.11406	0.591946	-0.0248463	0.130205	0.848663	0.957991
rs9637477_rev	-0.116496	0.0908248	0.200034	0.582247	0.00169166	6.83266e-10	0.00239254	2.54249e-09	-0.0693838	-0.0969664	0.0935882	0.0921322	0.458467	0.292584	0.722576	0.593292	-0.348804	-0.646507	0.0975418	0.0978468	0.000348966	3.91303e-11	0.000514911	1.53737e-10	0.186491	0.767198	0.374074	0.85786	-0.0823421	-0.0239307	0.0818299	0.0798763	0.314291	0.764485	0.754211	0.938512	0.084323	-0.0587591	0.0836093	0.0806407	0.313197	0.466214	0.520498	0.662836	0.179664	0.378681	-0.0269026	0.133073	0.839788	0.977505	-0.25024	0.139921	0.0737057	0.219939	0.378501	0.706264	0.0555489	0.115245	0.629803	0.907	-0.118182	0.11705	0.312652	0.70275
rs1250560_rev	-0.0768149	0.0839843	0.361077	0.725196	0.00113521	1.14387e-06	0.0016431	2.57727e-06	0.0783595	-0.154729	0.0979797	0.0880769	0.423854	0.0789611	0.700393	0.320863	-0.326726	-0.495592	0.104526	0.0925369	0.00177327	8.52673e-08	0.00240489	2.08652e-07	0.205489	0.536851	0.395403	0.696148	0.0393014	-0.0757927	0.0676441	0.067804	0.561238	0.263644	0.875381	0.71712	0.119716	-0.0323909	0.0676647	0.0676263	0.0768519	0.631961	0.219055	0.783481	0.165784	0.360418	-0.234843	0.131754	0.0746791	0.629444	-0.175257	0.139442	0.208809	0.420876	0.235269	0.584364	-0.113511	0.0957947	0.236043	0.727459	-0.151862	0.0956818	0.112476	0.491495
rs7437569_for	-0.189529	0.0630498	0.00275975	0.0639667	5.36185e-24	3.64397e-27	1.99521e-22	2.21936e-25	-0.210528	-0.244575	0.0564711	0.0550793	0.000192955	8.97854e-06	0.0166103	0.0028823	-0.649632	-0.678472	0.0582293	0.0565412	6.66104e-29	3.56978e-33	2.86704e-27	2.46904e-31	0.184255	0.123013	0.372207	0.293468	0.0654698	0.0837718	0.0464233	0.0456087	0.158457	0.0662467	0.617674	0.476863	0.0770548	-0.00361681	0.0464735	0.0455181	0.0973102	0.936668	0.255182	0.967821	0.887735	0.944662	-0.033808	0.0789338	0.668427	0.941147	-0.0296719	0.0811907	0.714768	0.855301	0.315256	0.662249	0.0193385	0.0650038	0.766086	0.947373	-0.0810243	0.0649718	0.212373	0.615035
rs10232827_for	-0.0674612	0.0883799	0.446093	0.786431	0.45494	0.260719	0.475749	0.281096	-0.0977026	0.0784558	0.104726	0.104789	0.350852	0.454036	0.642763	0.719679	-0.12764	-0.127947	0.114843	0.113937	0.266384	0.26145	0.285307	0.280159	0.177696	0.0170461	0.363918	0.0897465	-0.066254	0.211522	0.0758765	0.0763929	0.382564	0.00562517	0.793375	0.223398	-0.141357	0.0372237	0.0759519	0.0771143	0.0627253	0.629303	0.193152	0.781391	0.447774	0.640054	0.176235	0.148184	0.234323	0.799937	-0.000592788	0.161736	0.997076	0.998745	0.0299345	0.269769	0.276233	0.107709	0.0103285	0.319795	0.179516	0.108269	0.0973054	0.467436
rs11172114_rev	-0.0835443	0.0730033	0.254126	0.633257	4.18491e-28	1.52371e-33	2.99932e-26	2.47146e-31	-0.113047	-0.233541	0.0604002	0.0569929	0.0612575	4.17236e-05	0.285343	0.00756376	-0.753436	-0.802876	0.0625452	0.0593653	2.02958e-33	1.12372e-41	1.47518e-31	2.01342e-39	0.0328135	0.138571	0.13314	0.315259	0.00454931	-0.0548947	0.0514758	0.0486975	0.929577	0.259633	0.981136	0.714423	0.124299	0.0507374	0.0513828	0.0485206	0.0155602	0.295705	0.0798426	0.503593	0.34747	0.553498	-0.121006	0.083096	0.145333	0.738742	-0.0507837	0.0862766	0.55612	0.748825	0.523503	0.794875	-0.0591022	0.0708834	0.404397	0.817513	-0.0742008	0.070687	0.293852	0.690353
rs13201769_rev	-0.112884	0.0787987	0.151624	0.519255	8.5714e-29	1.02382e-06	6.87899e-27	2.32445e-06	-0.137294	-0.00130046	0.0692816	0.0923724	0.0475154	0.988767	0.253307	0.995835	-0.902993	-0.504857	0.0747068	0.0995838	1.23471e-33	3.98511e-07	9.37222e-32	8.84821e-07	0.0488504	0.0463838	0.170171	0.165064	0.0289287	0.156468	0.061275	0.0670648	0.636847	0.0196433	0.903927	0.326055	-0.126337	0.0142087	0.0618577	0.0681334	0.0411143	0.834806	0.148856	0.911983	0.0036898	0.0308151	0.141314	0.115779	0.222255	0.791503	0.417656	0.124083	0.000762855	0.00992242	0.218966	0.568784	0.12706	0.0907396	0.161432	0.659821	0.1389	0.0918676	0.130545	0.513946
rs9271634_for	-0.0130311	0.082281	0.873545	0.968858	2.36034e-06	9.77496e-08	5.08678e-06	2.59157e-07	-0.0188878	0.00858663	0.0874601	0.084145	0.82902	0.91872	0.930648	0.968244	-0.459151	-0.47549	0.0927052	0.0883747	7.31493e-07	7.43259e-08	1.55965e-06	1.83452e-07	0.0335428	0.0053973	0.135056	0.0453969	0.0353138	0.00869352	0.0687317	0.0677115	0.607398	0.89784	0.895668	0.975179	-0.149728	-0.202059	0.0691463	0.0683214	0.0303582	0.00310164	0.122394	0.0284992	0.942624	0.975737	0.0266391	0.121435	0.826362	0.976797	-0.0204397	0.128074	0.873201	0.938019	0.862847	0.953473	-0.026843	0.0965758	0.781053	0.949222	-0.0524828	0.0973022	0.589625	0.86685
rs76886865_for	-0.0378291	0.073368	0.607544	0.869019	2.83728e-10	3.40607e-23	1.12475e-09	1.10726e-21	-0.101204	-0.180972	0.0850861	0.0708543	0.234269	0.010645	0.535621	0.128448	-0.611802	-0.817235	0.0901499	0.0751588	1.14889e-11	1.54263e-27	4.88094e-11	5.67312e-26	0.731183	0.654114	0.833282	0.779464	-0.0236784	0.00731913	0.055565	0.0535595	0.670007	0.891304	0.91145	0.973811	-0.0434006	-0.0420577	0.0555138	0.0538548	0.434333	0.434834	0.634975	0.635226	0.17965	0.378681	-0.0798364	0.110774	0.471087	0.898217	-0.2179	0.117302	0.0632264	0.201228	0.911458	0.970889	0.030965	0.0772491	0.688534	0.924481	0.00125552	0.0774252	0.987062	0.995378
rs11064439_for	-0.172391	0.0819007	0.0356057	0.273495	7.24805e-17	5.47845e-19	8.7254e-16	9.39015e-18	-0.0779065	0.20071	0.0809044	0.0798102	0.335576	0.0119085	0.62924	0.135423	-0.744291	-0.639979	0.0847994	0.0823128	1.67771e-18	7.54707e-15	1.93357e-17	5.1986e-14	0.0370868	0.499699	0.14353	0.667388	-0.00334233	0.0501726	0.0626858	0.0637967	0.957478	0.431606	0.989347	0.816917	-0.150049	-0.0313635	0.0627031	0.0643647	0.0167112	0.626061	0.0838405	0.779652	0.0507562	0.174381	0.278037	0.113674	0.0144483	0.402862	0.103932	0.118166	0.37911	0.598208	0.418214	0.730789	0.0537885	0.0895824	0.548215	0.879601	0.118663	0.0899832	0.187262	0.586278
rs11117200_for	0.108665	0.0790021	0.172218	0.546701	1.18322e-09	3.08365e-07	4.24598e-09	7.58435e-07	0.0819091	-0.148095	0.0995809	0.0886981	0.41077	0.0949876	0.690925	0.347994	-0.617043	-0.529577	0.103989	0.0945989	2.96073e-09	2.16678e-08	8.83459e-09	5.72494e-08	0.543738	0.069738	0.700599	0.209228	-0.0670635	0.0297733	0.0704391	0.0712894	0.341058	0.676211	0.768553	0.913007	-0.0628053	-0.137351	0.0707251	0.0714641	0.37453	0.0546117	0.582165	0.178022	0.0975604	0.262191	-0.231513	0.133127	0.0820283	0.644865	0.0795739	0.140461	0.571041	0.75963	0.292841	0.642273	0.0970316	0.100075	0.332251	0.782038	-0.0737827	0.100412	0.46246	0.801468
rs7843852_rev	0.157633	0.0938334	0.0921915	0.421407	2.39171e-09	0.0471657	8.20982e-09	0.0558715	-0.0328633	-0.0589589	0.0807247	0.100558	0.683932	0.557663	0.860654	0.786572	-0.525309	-0.265036	0.0855169	0.107232	8.11019e-10	0.0134507	2.6365e-09	0.0165254	0.708475	0.100975	0.817389	0.262268	-0.0597698	-0.0680347	0.0772346	0.0813404	0.439005	0.402919	0.818506	0.804093	-0.0449819	-0.177501	0.0771746	0.0823664	0.559989	0.031161	0.734132	0.124587	0.0760929	0.22468	-0.0243742	0.129362	0.850549	0.9787	0.276496	0.137072	0.0436793	0.15971	0.466183	0.762928	-0.00937866	0.112227	0.9334	0.984399	-0.131499	0.112879	0.244035	0.650954
rs205767_for	0.169831	0.098455	0.0854991	0.404662	0.000603653	1.40399e-05	0.000905627	2.66299e-05	-0.0467496	-0.0750773	0.107578	0.0942935	0.663878	0.425911	0.849925	0.702041	-0.429731	-0.478322	0.113153	0.10031	0.000145994	1.85649e-06	0.000226707	3.73162e-06	0.155129	0.68179	0.336247	0.799623	-0.159323	0.00162775	0.0824633	0.072875	0.0533531	0.98218	0.4394	0.995884	-0.045044	-0.0583497	0.0835735	0.0733715	0.589904	0.42646	0.754517	0.628406	0.928717	0.968711	-0.0299124	0.143056	0.834373	0.977092	-0.0568433	0.151238	0.707026	0.849566	0.244959	0.596746	0.162246	0.109987	0.140177	0.633801	-0.0155537	0.11102	0.888582	0.972331
rs58686804_rev	-0.0173454	0.100545	0.868743	0.968552	1.74351e-13	0.000524799	1.1951e-12	0.000794832	-0.158112	0.00324666	0.0892992	0.100121	0.0766297	0.974131	0.315634	0.990489	-0.749706	-0.401535	0.0940184	0.108986	1.53567e-15	0.000229359	1.16053e-14	0.00034717	0.11821	0.162275	0.286712	0.345767	0.19147	0.107378	0.0937394	0.0806177	0.0410941	0.182881	0.412887	0.647076	0.106207	-0.0590226	0.0957309	0.0818158	0.267244	0.470658	0.473438	0.667008	0.0452532	0.162484	0.161605	0.134404	0.229216	0.798595	0.35669	0.143728	0.0130755	0.0721896	0.407866	0.723045	-0.0841898	0.123766	0.496357	0.859954	-0.167603	0.125896	0.183095	0.581199
rs2517448_for	0.024941	0.0940752	0.790335	0.943883	0.000456935	0.0620278	0.000698157	0.0723696	-0.0884056	0.00363534	0.0957689	0.101621	0.355948	0.971463	0.647063	0.989181	-0.396893	-0.24689	0.100304	0.110836	7.59298e-05	0.0259126	0.000122501	0.0308759	0.113486	0.0630487	0.279704	0.197752	0.000857424	0.106213	0.074007	0.0796927	0.990756	0.182605	0.997684	0.646966	-0.141012	-0.0980673	0.0735029	0.078807	0.0550535	0.213353	0.179084	0.413334	0.551445	0.722315	0.0921062	0.139718	0.509747	0.908733	0.156045	0.14929	0.295909	0.520775	0.633804	0.850302	0.103823	0.108718	0.33959	0.787192	0.0427463	0.107737	0.691541	0.902749
rs12581986_rev	0.177466	0.0889174	0.0464485	0.310192	4.11463e-13	0.591691	2.63534e-12	0.609858	0.0537046	-0.112738	0.0840773	0.11652	0.522984	0.333273	0.766251	0.627845	-0.642813	-0.00257195	0.089285	0.128448	6.04075e-13	0.984025	3.08934e-12	0.984792	0.0343169	0.655679	0.136815	0.780404	0.151043	0.023434	0.0660192	0.0900735	0.0221452	0.794736	0.338526	0.947342	-0.0131987	-0.0655998	0.0660395	0.0918655	0.841589	0.475174	0.915952	0.670339	2.32551e-06	0.000173359	-0.160345	0.144433	0.266927	0.820907	0.662953	0.15535	1.977e-05	0.00075145	0.545432	0.804336	-0.123575	0.112263	0.271001	0.744027	-0.0485933	0.11326	0.667892	0.894393
rs10849434_for	-0.109231	0.0792224	0.167374	0.539747	0.00167748	6.48961e-05	0.00237468	0.000111793	-0.103249	-0.0397663	0.0955601	0.088104	0.279935	0.651733	0.582526	0.842973	-0.367534	-0.408028	0.101694	0.0945252	0.00030136	1.58446e-05	0.000448967	2.7987e-05	0.241763	0.112023	0.43812	0.277919	-0.0983304	0.00797619	0.0676965	0.0638921	0.146357	0.900652	0.6033	0.975719	-0.0925881	-0.121185	0.0681645	0.0645983	0.174367	0.0606593	0.366952	0.189479	0.767902	0.871832	0.0617342	0.129915	0.634653	0.935023	-0.0465036	0.138711	0.737432	0.869917	0.35982	0.694049	0.10749	0.0930297	0.247912	0.732848	-0.0291778	0.0938557	0.755893	0.930888
rs147634792_for	0.146992	0.11326	0.19451	0.57772	0.048668	4.65784e-13	0.0575732	2.95118e-12	-0.318667	0.0250538	0.160207	0.0800097	0.0466902	0.754178	0.251908	0.897731	-0.365203	-0.616061	0.175204	0.0851246	0.03712	4.58123e-13	0.0434637	2.37764e-12	0.126241	0.0278901	0.298194	0.121298	-0.2132	0.0235273	0.112791	0.0646196	0.0587282	0.715792	0.455661	0.924799	-0.163876	0.166761	0.111832	0.0649737	0.142818	0.0102703	0.324489	0.0604487	0.0172898	0.0863116	0.35839	0.159748	0.0248659	0.47552	-0.147432	0.173431	0.395274	0.613888	0.0170294	0.218586	0.250137	0.124926	0.0452537	0.457116	0.332566	0.124269	0.0074465	0.183072
rs200066605_for	0.490154	NA	1	1	NA	0.23044	NA	0.250113	NA	-0.0658644	NA	0.0965807	NA	0.495263	NA	0.748333	NA	-0.180871	NA	0.105061	NA	0.0851462	NA	0.0959358	NA	0.889717	NA	0.932376	NA	-0.0170824	NA	0.0764705	NA	0.823235	NA	0.95537	NA	-0.0370684	NA	0.0768015	NA	0.629342	NA	0.781391	0.999942	1	-0.0245799	NA	NA	NA	-0.0655607	NA	NA	NA	0.999994	1	-0.00138897	NA	NA	NA	0.0190321	NA	NA	NA
rs9608719_for	-0.0481005	0.0845093	0.567178	0.850947	3.34089e-06	2.17108e-06	7.02221e-06	4.70127e-06	-0.115616	-0.00565406	0.0908961	0.0874733	0.203388	0.948463	0.502231	0.979402	-0.498175	-0.462177	0.0975922	0.093964	3.31382e-07	8.71402e-07	7.44461e-07	1.8356e-06	0.553093	0.409732	0.707918	0.598107	-0.0787926	0.0418866	0.074032	0.0735952	0.287191	0.569255	0.734205	0.878923	-0.0488647	-0.0655399	0.0753141	0.0742835	0.51646	0.377618	0.702094	0.58556	0.68021	0.812821	0.109891	0.126173	0.383781	0.864339	0.0307959	0.135423	0.820109	0.91134	0.412932	0.727119	0.119286	0.10442	0.253302	0.735579	-0.0172337	0.105808	0.870615	0.965916
rs34551211_rev	-0.0146006	0.080573	0.878545	0.969922	4.23988e-10	0.00170953	1.63822e-09	0.0024156	-0.0806535	-0.142778	0.0839041	0.0913418	0.336422	0.118025	0.629883	0.388019	-0.584556	-0.344711	0.0886693	0.0959335	4.32379e-11	0.000326606	1.688e-10	0.000483721	0.037637	0.362642	0.144806	0.555993	0.0807894	0.0662129	0.0646492	0.0705244	0.211424	0.3478	0.677304	0.772513	-0.100134	-0.0420392	0.065091	0.0706333	0.123957	0.551726	0.297377	0.726832	0.0717952	0.21616	-0.0609929	0.124026	0.622878	0.932474	0.247346	0.130512	0.058065	0.189747	0.747786	0.902609	-0.0146979	0.0956954	0.877932	0.972513	0.0595892	0.0960832	0.535137	0.839616
rs2162641_for	-0.16031	0.0849789	0.0596555	0.345947	1.00928e-09	0.000133809	3.65672e-09	0.000220238	-0.0830197	-0.199156	0.0766122	0.0916519	0.278527	0.0297829	0.580637	0.204872	-0.516764	-0.400687	0.0795132	0.0946342	8.0805e-11	2.29504e-05	3.04208e-10	3.96305e-05	0.0367845	0.0912076	0.142918	0.246954	0.0610653	-0.0822076	0.0662253	0.0748432	0.356484	0.272031	0.777994	0.723394	-0.121955	-0.166253	0.0659121	0.0759896	0.0642747	0.0286816	0.196588	0.118012	0.196521	0.398276	-0.116068	0.11932	0.330679	0.843528	0.12788	0.123371	0.299948	0.524558	0.365487	0.696841	-0.141149	0.099783	0.157197	0.654434	-0.0435994	0.100272	0.663701	0.893682
rs17659254_for	-0.132501	0.0883972	0.134052	0.49723	0.0113624	0.000101763	0.0145346	0.000170498	-0.0135816	0.200044	0.109825	0.0932092	0.90158	0.0318587	0.960838	0.211724	0.316665	-0.257235	0.11624	0.0969818	0.00644512	0.00799201	0.00822237	0.0100818	0.922668	0.353088	0.953059	0.547413	-0.0316683	-0.00570367	0.0837036	0.076189	0.705179	0.940324	0.920369	0.984445	-0.00263408	-0.10469	0.0850524	0.077321	0.975293	0.175749	0.987444	0.368754	4.70348e-06	0.000275745	0.212399	0.144641	0.141981	0.735632	-0.586847	0.151295	0.000104957	0.00250107	0.530836	0.798002	0.0278318	0.113295	0.805948	0.956855	-0.104187	0.115002	0.364957	0.74329
rs1003033_rev	0.00161163	0.0788592	0.983139	1	7.99387e-06	6.2222e-05	1.57718e-05	0.000107438	-0.0509266	-0.0630509	0.0782754	0.0868481	0.5153	0.467844	0.760925	0.728477	-0.38885	-0.405849	0.081088	0.0926072	1.62343e-06	1.17338e-05	3.29108e-06	2.10778e-05	0.00164895	0.314576	0.0218288	0.512617	0.159023	-0.00511656	0.0680018	0.0676485	0.0193607	0.93971	0.325687	0.984162	-0.106466	-0.0973867	0.0684851	0.06817	0.120044	0.153123	0.291162	0.338567	0.995356	1	-0.0112758	0.116995	0.92322	0.992214	-0.00701111	0.122836	0.954484	0.982144	0.161101	0.501478	-0.163933	0.0959147	0.0874231	0.557899	0.00944462	0.0966226	0.922133	0.980224
rs2400876_for	-0.0903993	0.108972	0.404035	0.756737	2.55941e-08	0.0256354	7.46507e-08	0.0313828	-0.240183	-0.140287	0.100824	0.108885	0.0172097	0.19761	0.156728	0.494274	-0.653693	-0.320323	0.107429	0.118012	1.16554e-09	0.006641	3.6939e-09	0.00845782	0.0158304	0.000503481	0.0864697	0.0105148	-0.179677	-0.187183	0.0773237	0.0881396	0.0201415	0.0336942	0.329058	0.38818	-0.191904	-0.342428	0.0772664	0.08802	0.0130039	0.0001001	0.0705346	0.00300672	0.105506	0.274439	0.100306	0.14849	0.499355	0.906015	0.338135	0.159514	0.0340246	0.136463	0.38884	0.711321	-0.00682322	0.117219	0.953582	0.991125	-0.150366	0.117124	0.199206	0.600827
rs4773184_for	0.246885	0.0965918	0.0110429	0.147755	0.000256173	3.1608e-09	0.000404237	1.06134e-08	0.163248	-0.303385	0.103886	0.0980442	0.116088	0.00197232	0.385077	0.0568343	-0.329261	-0.646727	0.110282	0.101464	0.00283008	1.84197e-10	0.00374999	6.57164e-10	0.890162	0.0574964	0.932715	0.187267	-0.0328808	-0.177971	0.0722927	0.086619	0.649232	0.0399141	0.906376	0.408334	-0.00226291	-0.171498	0.0731836	0.0881554	0.975333	0.0517265	0.987444	0.171927	0.00294872	0.0263496	-0.467077	0.142828	0.00107472	0.204854	-0.320332	0.149709	0.0323797	0.132635	0.247154	0.598874	-0.149611	0.112912	0.185163	0.685045	-0.168507	0.11462	0.141523	0.529446
rs73053431_for	0.00338565	0.101085	0.975826	0.999924	5.51995e-06	0.0699498	1.11994e-05	0.0810052	0.00496389	-0.179718	0.0985235	0.10049	0.959817	0.0737079	0.984086	0.310488	-0.485987	-0.216224	0.104365	0.107116	3.21486e-06	0.0435285	6.24058e-06	0.050564	0.253021	0.160721	0.450416	0.343774	-0.00287082	-0.082226	0.0788123	0.081374	0.970943	0.31227	0.992956	0.753357	-0.123252	-0.154973	0.0799131	0.0815417	0.122996	0.057362	0.295901	0.183494	0.0191518	0.0921856	-0.183867	0.140787	0.191554	0.781565	0.27154	0.149526	0.0693701	0.212478	0.783721	0.919018	-0.0797093	0.113299	0.481727	0.852208	-0.0322086	0.114195	0.777906	0.938044
rs12266418_rev	0.163252	0.0817181	0.0462648	0.309716	0.000198151	3.29314e-06	0.000317854	6.92939e-06	0.13728	0.0207453	0.0928038	0.0986908	0.139072	0.833508	0.417813	0.933124	-0.296264	-0.507048	0.0981173	0.106157	0.00253207	1.78463e-06	0.00337456	3.59563e-06	0.19918	0.0409224	0.388108	0.152866	0.0675153	-0.144962	0.0669133	0.0717107	0.312976	0.0432298	0.753357	0.417453	-0.0642723	-0.159485	0.0670452	0.0724619	0.33774	0.02774	0.544091	0.115839	0.341605	0.547976	-0.114618	0.135428	0.397364	0.869091	-0.205859	0.144414	0.154018	0.349561	0.090523	0.413028	-0.215654	0.0982143	0.0281101	0.403451	-0.0925301	0.0987939	0.348966	0.732134
rs7566892_rev	0.204257	0.088226	0.0209531	0.207139	6.19098e-13	1.58598e-19	3.83582e-12	2.94348e-18	-0.0529208	-0.337201	0.0785295	0.0797462	0.500377	2.35333e-05	0.751273	0.00540719	-0.620203	-0.830131	0.0827098	0.0846676	6.45293e-14	1.07592e-22	3.84655e-13	2.18719e-21	0.217843	0.0249022	0.409858	0.112825	-0.123904	-0.0438118	0.0707411	0.0721931	0.0798575	0.543938	0.501436	0.86848	-0.0526453	-0.19614	0.0715803	0.0725657	0.462053	0.0068732	0.659273	0.0471126	0.0280026	0.119447	-0.28449	0.112009	0.0110889	0.372078	-0.209226	0.118384	0.0771689	0.226503	0.127273	0.460681	0.0799566	0.101227	0.429599	0.830595	-0.143646	0.102098	0.159444	0.551932
rs12145898_for	0.0474958	0.0837796	0.566846	0.850947	5.05325e-21	2.1505e-28	1.18337e-19	1.60859e-26	-0.193997	-0.0463823	0.0714054	0.0659752	0.0065909	0.482039	0.102585	0.738659	-0.770202	-0.810627	0.074649	0.0687663	5.86491e-25	4.49309e-32	1.57994e-23	2.88475e-30	0.497408	0.577154	0.665615	0.726605	0.0607246	-0.0296926	0.0633272	0.0584278	0.337608	0.611318	0.765585	0.89712	-0.0152205	0.0372069	0.0634882	0.0584247	0.810534	0.524232	0.897578	0.707458	0.177588	0.37623	0.148325	0.0972609	0.127252	0.722117	-0.0428665	0.101477	0.672713	0.832365	0.310667	0.658299	-0.0899446	0.0862312	0.296919	0.756869	0.0519224	0.0863486	0.547632	0.845536
rs58841149_for	-0.173641	0.0876669	0.0476746	0.315029	4.18705e-10	3.14848e-08	1.62025e-09	9.06652e-08	-0.158456	0.0463575	0.0904229	0.085172	0.0797077	0.586248	0.321502	0.802335	-0.657352	-0.492217	0.097207	0.0915368	1.35726e-11	7.56311e-08	5.7111e-11	1.86404e-07	0.0131036	0.0966093	0.0770944	0.25609	-0.124893	-0.0880912	0.0698028	0.074676	0.0735794	0.238141	0.489549	0.702542	-0.203055	-0.159135	0.0704982	0.0744228	0.00397308	0.0324964	0.0334542	0.128164	0.216325	0.421406	0.20484	0.124209	0.0991161	0.68711	0.156973	0.133387	0.239266	0.457291	0.890009	0.962727	0.0370238	0.102141	0.716996	0.932659	0.0448722	0.10246	0.661425	0.89222
rs10689124_rev	0.290071	0.0678142	2.09734e-05	0.00137385	0.000193589	4.12521e-08	0.000310924	1.1657e-07	-0.144765	-0.113158	0.0569461	0.0462085	0.0110175	0.0143307	0.130792	0.145565	0.115613	0.18269	0.0572422	0.0462593	0.0434136	7.83919e-05	0.0504381	0.000126195	0.601382	0.246993	0.743178	0.443269	0.0320473	0.0241594	0.0485771	0.0411544	0.509433	0.557175	0.851618	0.873221	-0.0208751	0.0686545	0.0485455	0.0411775	0.667187	0.0954585	0.806075	0.251654	0.667836	0.805187	0.031406	0.0731637	0.667737	0.941147	0.0660321	0.0733892	0.368253	0.588764	0.281631	0.634922	-0.00684186	0.0636915	0.914454	0.979421	0.0899997	0.0636949	0.157662	0.550622
rs11064439_rev	0.172045	0.07225	0.0178815	0.191066	0.000924094	1.86817e-07	0.00135381	4.73776e-07	0.025983	-0.0959313	0.0776398	0.0735204	0.737881	0.191952	0.889046	0.486479	-0.27811	-0.439768	0.0820212	0.0774443	0.000697128	1.35876e-08	0.000992337	3.68937e-08	0.0745011	0.645657	0.218171	0.774296	0.112481	-0.0132533	0.0495959	0.0542155	0.0233322	0.806878	0.343266	0.95125	0.0374868	0.0393298	0.049783	0.0541371	0.451447	0.467541	0.650248	0.664178	0.284612	0.496293	-0.122219	0.106964	0.253195	0.814487	-0.164309	0.112807	0.145241	0.337304	0.170041	0.511957	-0.126305	0.0734751	0.0856117	0.557257	0.00157914	0.0735507	0.982871	0.994882
rs912057_rev	0.0412713	0.0926727	0.659102	0.89105	1.41892e-06	0.0023706	3.15181e-06	0.00329204	-0.0266727	-0.137345	0.0882945	0.106569	0.762585	0.197469	0.90192	0.494274	-0.472987	-0.410767	0.0931203	0.116377	3.78813e-07	0.000416165	8.44126e-07	0.000607549	0.16417	0.486737	0.348197	0.657099	0.00740299	0.0660479	0.0666612	0.0796847	0.911574	0.40718	0.978069	0.804574	-0.115173	-0.038156	0.0674876	0.0800215	0.0878995	0.633489	0.238329	0.784346	0.503044	0.684832	-0.110878	0.138349	0.422879	0.876562	0.075293	0.148403	0.611906	0.791232	0.730377	0.892824	0.0560389	0.103798	0.589278	0.890994	0.0784942	0.104636	0.453154	0.797142
rs10476009_for	0.0283711	0.0772128	0.713551	0.91368	4.47963e-08	0.0599555	1.25686e-07	0.0701058	-0.198301	-0.111884	0.0824076	0.0934463	0.0161129	0.231189	0.152755	0.533691	-0.527125	-0.243161	0.0885381	0.102824	2.62217e-09	0.0180382	7.87931e-09	0.0218773	0.00526419	0.145276	0.0447412	0.323258	-0.0463241	-0.0868278	0.0602361	0.0677802	0.441868	0.200187	0.820177	0.666524	-0.195895	-0.129403	0.0606724	0.0685284	0.00124342	0.0589831	0.0159855	0.186095	0.0930387	0.254858	0.0862919	0.124587	0.488548	0.902457	0.294718	0.13532	0.0294105	0.124136	0.546643	0.804584	-0.04109	0.0906361	0.650296	0.915549	0.0667514	0.0914318	0.465349	0.802608
rs1073909_for	0.120627	0.0840849	0.151648	0.519255	2.15224e-05	5.69037e-08	3.976e-05	1.56325e-07	0.132275	-0.235353	0.0867975	0.0928518	0.127521	0.0112538	0.402575	0.132172	-0.332884	-0.590864	0.093512	0.100465	0.000371134	4.0712e-09	0.000545271	1.19197e-08	1.76053e-05	0.0438142	0.00103148	0.159681	0.311136	-0.0367959	0.07128	0.0778033	1.27135e-05	0.63626	0.0391804	0.903689	0.0176135	-0.190594	0.0720766	0.0774729	0.806943	0.0138885	0.895705	0.0737959	0.0112853	0.0657988	-0.36709	0.127023	0.00385304	0.286243	-0.25235	0.137062	0.0656017	0.205902	0.0033561	0.124942	-0.349683	0.105339	0.000901535	0.153507	-0.207816	0.105679	0.0492428	0.36276
rs4717821_for	0.194794	0.0869162	0.0252025	0.229012	2.31113e-07	5.05e-08	5.78496e-07	1.40208e-07	-0.0936277	-0.118882	0.0911183	0.0913523	0.304167	0.193136	0.604762	0.488273	-0.538702	-0.587404	0.0965457	0.0991371	2.40851e-08	3.11986e-09	6.32998e-08	9.29144e-09	0.351878	0.0563389	0.546527	0.185259	0.107052	0.0158717	0.0761225	0.0812166	0.159631	0.845061	0.618306	0.961395	0.020446	-0.175349	0.0778126	0.0819213	0.792736	0.0323176	0.887028	0.127622	0.939962	0.974953	-0.0256532	0.128975	0.84234	0.978118	-0.0477602	0.138227	0.729704	0.865549	0.223051	0.573742	-0.0919962	0.111401	0.40891	0.821548	-0.195587	0.113131	0.0838351	0.440458
rs2957734_rev	-0.182852	0.0858922	0.0339566	0.265822	1.57017e-06	8.76521e-07	3.46631e-06	2.01458e-06	0.138619	0.0665981	0.0971692	0.0813156	0.153702	0.412782	0.437158	0.692392	-0.424473	-0.398532	0.102161	0.0855637	3.2537e-05	3.19729e-06	5.50344e-05	6.21118e-06	0.142563	0.483017	0.3199	0.654759	-0.0836152	0.0329059	0.080703	0.0631552	0.300163	0.602345	0.743325	0.894002	0.0919531	-0.0496962	0.0809426	0.0633002	0.255944	0.432402	0.461107	0.633387	0.782582	0.881062	-0.0737813	0.126766	0.560547	0.921016	0.0173964	0.133312	0.896175	0.948391	0.0734892	0.380691	0.116395	0.102789	0.257481	0.736845	-0.140961	0.102896	0.170707	0.562511
rs11190164_rev	0.00267514	0.0929556	0.977141	1	2.31774e-12	2.88962e-05	1.30581e-11	5.22915e-05	-0.0741766	0.0892133	0.0892683	0.101944	0.406008	0.381508	0.687559	0.667726	-0.700708	-0.43963	0.0947307	0.108949	1.39456e-13	5.45551e-05	7.88001e-13	8.96805e-05	0.0628051	0.323376	0.197311	0.521388	0.0122473	0.0626075	0.0766054	0.0760142	0.87298	0.41015	0.968159	0.80602	-0.164954	-0.062798	0.0781666	0.0766941	0.0348335	0.412894	0.134322	0.615428	0.14713	0.335045	0.164154	0.135551	0.225888	0.798595	0.270661	0.144186	0.0604966	0.194692	0.640768	0.852527	0.0518749	0.107979	0.630932	0.907283	0.102485	0.109567	0.349602	0.732454
rs1741635_rev	0.19443	0.0819258	0.0175729	0.189109	3.41571e-09	1.36832e-11	1.14072e-08	6.72193e-11	-0.0847875	-0.0672711	0.0850683	0.0772534	0.318911	0.383872	0.616265	0.669505	-0.567968	-0.589528	0.0897537	0.0824559	2.4824e-10	8.7023e-13	8.69347e-10	4.36503e-12	0.569078	0.503799	0.720277	0.670169	-0.0335853	0.0271763	0.0683737	0.0552415	0.623283	0.622752	0.901349	0.901349	-0.0727239	-0.0427191	0.0686772	0.0552993	0.289635	0.439814	0.497729	0.639772	0.946882	0.9779	0.0160688	0.114786	0.888668	0.985718	-0.0271102	0.121756	0.823801	0.913407	0.783114	0.918771	0.0613048	0.0876133	0.484102	0.853301	0.0284117	0.0878351	0.746342	0.926179
rs181870552_rev	-0.0600502	0.0623323	0.332434	0.702251	3.08494e-26	8.5188e-41	1.62238e-24	3.54773e-38	-0.184656	-0.20872	0.0511423	0.0452877	0.000305449	4.0506e-06	0.0216613	0.00179963	-0.614264	-0.71151	0.052228	0.0464136	6.18569e-32	4.83813e-53	3.85892e-30	2.13002e-50	0.0993662	0.630023	0.26022	0.76267	-0.0227793	0.0321344	0.0442747	0.040405	0.606904	0.426435	0.895668	0.814545	0.0751349	0.0330392	0.044214	0.0404252	0.0892541	0.413762	0.240818	0.616363	0.370846	0.57379	-0.0233992	0.0683668	0.732156	0.958899	-0.0976279	0.0699009	0.162515	0.36076	0.329293	0.670651	0.0555993	0.0599591	0.353778	0.796328	-0.0413658	0.0599299	0.490046	0.816552
rs57153895_for	0.167398	0.0911516	0.0674299	0.36334	1.75833e-07	9.85408e-06	4.48059e-07	1.91526e-05	-0.0349684	-0.25666	0.102888	0.0934668	0.733954	0.00603269	0.887001	0.0992652	-0.579747	-0.467426	0.105203	0.098607	3.57359e-08	2.13409e-06	9.16535e-08	4.25464e-06	0.101947	0.0016117	0.263485	0.0215953	-0.055722	-0.18497	0.0767615	0.0643567	0.467893	0.00405141	0.833788	0.209745	-0.163411	-0.203152	0.076222	0.064709	0.0320422	0.00169258	0.12673	0.019595	0.0994838	0.265466	-0.221869	0.138804	0.109946	0.696772	0.106935	0.144141	0.458161	0.669764	0.44525	0.74648	-0.12655	0.0998716	0.205111	0.703278	-0.0390755	0.0998211	0.69546	0.904322
rs4439449_rev	-0.0993155	0.0882409	0.262467	0.640334	0.00238691	0.000506202	0.0033135	0.000768934	-0.19737	-0.051711	0.0995721	0.0871589	0.0474585	0.552983	0.253216	0.783749	-0.36527	-0.351974	0.107528	0.0915113	0.000681366	0.000119947	0.000970976	0.000188463	0.0271144	0.252068	0.118976	0.449343	-0.0611146	-0.0612939	0.0764967	0.0626315	0.424338	0.327756	0.813471	0.761387	-0.207536	0.052021	0.0770465	0.0624269	0.0070675	0.404669	0.0479008	0.608049	0.492706	0.676165	0.144843	0.132797	0.275401	0.824031	-0.00660487	0.141161	0.962681	0.985678	0.0167227	0.217759	0.00610141	0.0989591	0.950837	0.990086	0.26374	0.0993042	0.00791018	0.187541
rs2227203_rev	-0.0434171	0.088615	0.624613	0.875415	1.85799e-09	2.46685e-07	6.48025e-09	6.14579e-07	-0.0146293	-0.0667502	0.0841714	0.0867654	0.86202	0.441705	0.944741	0.711056	-0.543426	-0.519582	0.0876012	0.0940145	5.52545e-10	3.26467e-08	1.83416e-09	8.40944e-08	0.655654	0.826241	0.780404	0.895768	-0.0654319	-0.0427987	0.0763559	0.0692097	0.391482	0.536318	0.799198	0.8649	-0.00257416	-0.0187307	0.0773101	0.0693213	0.973438	0.787005	0.986375	0.883532	0.847545	0.922357	-0.0513401	0.120915	0.671132	0.943014	0.0259193	0.128365	0.83998	0.921319	0.951164	0.987339	0.019808	0.103032	0.847546	0.965974	-0.017986	0.103743	0.862361	0.962968
rs34867510_rev	0.273478	0.0859637	0.00155299	0.0434456	6.39742e-05	0.811797	0.000110278	0.821554	0.350683	0.0141797	0.110613	0.102879	0.00152245	0.890375	0.050559	0.957084	-0.201961	-0.0588155	0.118802	0.111331	0.0891363	0.597294	0.100135	0.61481	0.353489	0.15549	0.547735	0.336849	-0.0160494	0.0734835	0.0755598	0.0736986	0.83179	0.318725	0.958528	0.757199	0.0922822	-0.0824391	0.0759023	0.0746595	0.22406	0.269506	0.42519	0.476022	0.01582	0.0816247	-0.338575	0.150954	0.0249033	0.47552	0.140018	0.162729	0.389548	0.608399	0.0662273	0.363358	0.0889186	0.105563	0.399605	0.817513	-0.175063	0.10648	0.100158	0.472535
rs60533745_rev	0.00843142	0.0742921	0.908901	0.979916	0.236092	0.487662	0.256085	0.508107	-0.0221493	0.0427764	0.0531607	0.0587813	0.676936	0.466784	0.856696	0.728004	-0.0900571	-0.0346385	0.0533683	0.0589727	0.0915142	0.556958	0.102675	0.575367	0.380698	0.063112	0.572869	0.197822	0.00291741	0.0941932	0.0495527	0.055413	0.953052	0.0891611	0.988596	0.517945	0.0640569	0.121581	0.0495917	0.0556246	0.196466	0.0288352	0.394083	0.118407	0.660886	0.801199	0.0644002	0.0792415	0.416385	0.873252	0.0555012	0.0795239	0.485228	0.692048	0.443731	0.74636	0.0916317	0.0742912	0.217422	0.714759	0.0577944	0.0744601	0.437644	0.784872
rs13201308_rev	0.0219988	0.0906099	0.805749	0.947601	1.43564e-10	1.4418e-06	5.98532e-10	3.19711e-06	0.00374706	-0.121591	0.08695	0.0976751	0.965626	0.213186	0.98612	0.514404	-0.615759	-0.542581	0.0940273	0.102437	5.80296e-11	1.17908e-07	2.22488e-10	2.82295e-07	0.399526	0.0303596	0.589086	0.126985	-0.0785282	-0.0314852	0.0719967	0.079168	0.275396	0.690851	0.725647	0.916952	0.0235578	-0.202824	0.0735601	0.0784459	0.748777	0.00972293	0.859691	0.058296	0.38871	0.59083	-0.124171	0.130582	0.341654	0.843528	0.0799487	0.138948	0.565031	0.753609	0.0420573	0.307669	0.0483642	0.106862	0.650848	0.915549	-0.225969	0.107574	0.0356766	0.321974
rs80000622_rev	0.0589298	0.0891655	0.507108	0.821807	4.66506e-07	1.36764e-16	1.11638e-06	1.56567e-15	-0.1184	-0.206319	0.100362	0.0840538	0.238109	0.014104	0.539585	0.144021	-0.597716	-0.803933	0.108219	0.0890913	3.32897e-08	1.81841e-19	8.56362e-08	2.41135e-18	0.308817	0.00521989	0.507472	0.0444874	-0.102388	-0.13139	0.0680192	0.0711732	0.132253	0.0648836	0.585938	0.474285	-0.0596188	-0.228202	0.0678893	0.0712194	0.379848	0.00135435	0.587717	0.0168176	0.299724	0.511573	-0.0907087	0.130778	0.487929	0.902457	-0.216756	0.139723	0.120824	0.300635	0.20655	0.555239	-0.0304023	0.0983765	0.757291	0.944502	-0.17	0.098329	0.083829	0.440458
rs4939827_rev	0.105887	0.0862959	0.219028	0.600145	0.000747977	3.85683e-05	0.00110908	6.85387e-05	-0.118098	-0.0778706	0.0894104	0.0936429	0.18655	0.405652	0.479092	0.687288	-0.362463	-0.457786	0.0944374	0.10072	0.000123974	5.48965e-06	0.000194434	1.0297e-05	0.586602	0.084236	0.733022	0.235075	-0.0613383	0.0268008	0.0783781	0.0769137	0.433865	0.7275	0.816917	0.928831	-0.074614	-0.14729	0.0800539	0.0776374	0.351312	0.0578082	0.559059	0.184398	0.672081	0.808622	0.0410343	0.129542	0.751422	0.962119	-0.089741	0.138024	0.515574	0.719173	0.406693	0.722304	0.0890296	0.109826	0.417572	0.825611	-0.0731307	0.111516	0.51196	0.827085
rs2423298_for	0.0543652	0.0873739	0.533548	0.834759	9.62191e-12	0.000219673	4.8389e-11	0.000350191	0.0367221	-0.0297978	0.0887341	0.0950245	0.678988	0.75384	0.858006	0.897467	-0.642018	-0.4029	0.0951444	0.101042	1.50071e-11	6.67854e-05	6.26508e-11	0.000108509	0.31301	0.471362	0.511309	0.645849	-0.0104489	-0.0617281	0.0734625	0.0768736	0.886895	0.421985	0.972265	0.811984	-0.107835	0.040883	0.0742177	0.0774472	0.146236	0.597581	0.329413	0.760499	0.0950872	0.257381	-0.064701	0.129991	0.618672	0.932111	0.245942	0.138555	0.0758904	0.223847	0.200595	0.549086	-0.0503684	0.106377	0.635864	0.90911	0.149661	0.107288	0.163032	0.55371
rs141312099_rev	-0.124531	0.0818826	0.128151	0.488295	0.0370624	9.87811e-13	0.0444743	5.9286e-12	0.0689327	-0.0394931	0.0936479	0.0863223	0.46168	0.647306	0.724294	0.840613	-0.206084	-0.666992	0.10103	0.0896424	0.0413672	1.00245e-13	0.0481586	5.80489e-13	1.40535e-09	1.44741e-09	3.55e-07	3.59727e-07	0.0538797	0.105385	0.0625388	0.0621151	0.388941	0.0897708	0.797838	0.519006	0.381604	0.390647	0.0620877	0.0615544	7.93595e-10	2.20465e-10	2.10836e-07	6.4097e-08	0.00238462	0.0225954	-0.110613	0.127411	0.385309	0.864339	-0.465246	0.134683	0.000551553	0.00793135	0.829716	0.937246	0.052401	0.0881795	0.552342	0.88094	0.009224	0.0874598	0.916006	0.978738
rs12879810_rev	-0.0610179	0.0685197	0.373348	0.737669	1.22269e-22	8.55758e-28	3.60237e-21	5.7835e-26	-0.180608	-0.21396	0.0555627	0.0570841	0.00115188	0.000178143	0.0439216	0.0160527	-0.610869	-0.711189	0.0567003	0.0582386	4.58489e-27	2.69417e-34	1.59118e-25	2.21392e-32	0.403079	0.0960384	0.592449	0.255368	0.050873	0.00242043	0.0510243	0.0484554	0.318748	0.960161	0.757199	0.990392	-0.0216967	-0.0961371	0.0510709	0.0486164	0.670958	0.0479894	0.80816	0.164326	0.465126	0.654915	-0.0328791	0.0796766	0.679858	0.946539	-0.100182	0.081296	0.217831	0.432201	0.551826	0.807167	-0.0482987	0.0705385	0.493524	0.85928	-0.0740387	0.0706877	0.294913	0.690464
rs6787493_rev	0.0332658	0.089685	0.70908	0.911327	0.0575872	0.00184089	0.0674851	0.00258982	-0.0986791	-0.0857168	0.10053	0.0946311	0.326305	0.365042	0.621742	0.654062	-0.268929	-0.359705	0.112224	0.100434	0.0165587	0.000341613	0.0201638	0.00050469	0.0615584	0.0565215	0.195055	0.185464	-0.031454	-0.0167123	0.0773525	0.0717355	0.684279	0.815784	0.91552	0.95306	-0.182836	-0.166599	0.0788201	0.0723735	0.0203588	0.0213392	0.0955847	0.0984898	0.76373	0.86906	0.0123472	0.138108	0.928762	0.992711	-0.0975149	0.150325	0.516537	0.719579	0.984286	0.999276	0.0159513	0.105509	0.879831	0.9732	0.0157432	0.106983	0.883009	0.969821
rs111318625_for	0.145974	0.092427	0.1153	0.464498	1.25162e-19	1.03017e-09	2.35773e-18	3.72625e-09	-0.0368455	-0.103838	0.0703563	0.0873098	0.600488	0.234318	0.811951	0.535621	-0.705174	-0.604685	0.0753176	0.0923459	7.77444e-21	5.82953e-11	1.23629e-19	2.23451e-10	0.687677	0.581287	0.803855	0.729758	0.047314	-0.0750444	0.0668958	0.0780494	0.479393	0.336301	0.838813	0.765107	-0.0108994	-0.0584084	0.0671944	0.0783779	0.871143	0.456142	0.931293	0.654268	0.398955	0.5987	-0.0649844	0.112813	0.564592	0.921986	0.110543	0.119524	0.355038	0.577245	0.496052	0.778492	-0.121869	0.103054	0.23698	0.727459	-0.0450363	0.103429	0.66325	0.893682
rs28894083_rev	0.0314343	0.0700219	0.656178	0.889782	1.4895e-05	1.74911e-07	2.81409e-05	4.45784e-07	0.118885	-0.0889443	0.0854807	0.0728409	0.16429	0.222057	0.452062	0.524234	-0.34018	-0.435787	0.0903331	0.0772584	0.000165988	1.69412e-08	0.00025554	4.53207e-08	0.0534352	0.0750222	0.179972	0.219275	0.131802	-0.089509	0.0567406	0.053259	0.0201854	0.0928334	0.329058	0.525136	0.0911064	-0.111756	0.0567142	0.0534233	0.108183	0.0364473	0.27163	0.138106	0.172654	0.370226	-0.209795	0.112464	0.0621196	0.606114	-0.105559	0.119062	0.375304	0.595211	0.00547027	0.148764	-0.219074	0.0777888	0.00485853	0.262847	-0.202749	0.0779015	0.00925126	0.197466
rs11701512_rev	0.021601	0.0919612	0.814938	0.950446	4.2236e-09	5.67015e-08	1.39004e-08	1.55881e-07	-0.184116	-0.0791541	0.0842448	0.0899593	0.0288533	0.37892	0.201668	0.665312	-0.570483	-0.555644	0.0893137	0.0954748	1.68723e-10	5.89194e-09	6.05322e-10	1.68439e-08	5.28061e-05	0.0284565	0.00228162	0.122448	-0.0621951	-0.172736	0.068168	0.0726158	0.361569	0.0173708	0.78106	0.312038	-0.303245	-0.149172	0.0682299	0.0725232	8.81137e-06	0.0396969	0.000524226	0.145363	0.69085	0.819426	0.10453	0.12331	0.396604	0.869091	0.0216987	0.130741	0.868183	0.935697	0.0558298	0.340731	-0.108897	0.0996499	0.274484	0.746008	0.152798	0.0995938	0.124977	0.507056
rs11316_for	0.0285087	0.095709	0.760623	0.931065	2.39273e-05	1.30495e-10	4.38454e-05	5.48796e-10	-0.0806398	-0.0967942	0.0965489	0.0884306	0.403593	0.273701	0.685965	0.577114	-0.47583	-0.643049	0.102877	0.0931384	3.74196e-06	5.04785e-12	7.1895e-06	2.25849e-11	0.0102837	0.112526	0.0672396	0.27854	0.0743181	-0.0548879	0.0770047	0.071753	0.334489	0.444298	0.764143	0.821378	-0.176071	-0.153165	0.0771665	0.0728737	0.0225068	0.0355717	0.102155	0.136045	0.434907	0.630029	-0.0165099	0.131082	0.899771	0.987126	-0.171366	0.138777	0.216893	0.43091	0.355183	0.690914	-0.126872	0.105162	0.22765	0.718357	0.0246631	0.106121	0.816222	0.950162
rs4813802_rev	0.0860744	0.0966536	0.375221	0.739656	0.00283807	3.60285e-06	0.00390498	7.53172e-06	-0.0110421	-0.151502	0.0988799	0.0934444	0.911084	0.104952	0.964342	0.3663	-0.352302	-0.504182	0.106749	0.0985589	0.000965917	3.12847e-07	0.0013516	7.05187e-07	0.100889	0.00215823	0.262226	0.0257401	-0.0571484	-0.163157	0.0759343	0.0712408	0.451688	0.0220088	0.824387	0.337446	0.117126	-0.241517	0.0761878	0.0712762	0.124211	0.000702824	0.297792	0.0109836	0.44006	0.634866	-0.141068	0.13606	0.299824	0.831075	-0.157688	0.145181	0.277416	0.500216	0.00264906	0.116159	-0.104912	0.104167	0.313859	0.768442	-0.358798	0.104328	0.000583567	0.0575274
rs209140_for	0.0120527	0.0827076	0.882878	0.970625	0.000119065	5.77499e-09	0.000197092	1.85776e-08	0.0386041	-0.0682176	0.0584884	0.056454	0.509235	0.226903	0.758559	0.528707	-0.21877	-0.356774	0.0591726	0.0568538	0.000218041	3.48993e-10	0.000330818	1.19212e-09	0.0628971	0.850363	0.197446	0.909505	0.0354732	0.0270662	0.0508064	0.056449	0.485049	0.631597	0.841332	0.903	0.118491	0.0268369	0.0507992	0.0564867	0.0196725	0.634714	0.0935598	0.784588	0.191909	0.39298	-0.10615	0.0813521	0.191955	0.781565	-0.137916	0.0821048	0.0930059	0.255004	0.444577	0.74638	-0.00959935	0.0759289	0.899395	0.976058	-0.0917714	0.0759511	0.226933	0.632873
rs28470843_rev	-0.0461491	0.095607	0.63066	0.879023	0.080103	1.82324e-08	0.0922019	5.41317e-08	-0.197964	-0.247515	0.107486	0.0862035	0.0655107	0.00408808	0.29364	0.0829765	-0.213225	-0.561413	0.113269	0.0928369	0.0597731	1.4729e-09	0.068474	4.58689e-09	0.177143	0.0246917	0.363269	0.112234	-0.035003	-0.0248837	0.0764825	0.0756724	0.647196	0.742281	0.905946	0.93278	-0.141204	-0.199376	0.0766016	0.075705	0.0652769	0.00844869	0.198304	0.0539742	0.0350674	0.138378	-0.0478743	0.137729	0.728142	0.958772	-0.368683	0.146442	0.0118156	0.0677293	0.814202	0.929864	0.0104108	0.107605	0.922925	0.980134	-0.057876	0.107705	0.591022	0.867882
rs4946258_for	-0.279365	0.0660664	2.60272e-05	0.00164758	8.79324e-53	6.36831e-27	7.9703e-50	3.71702e-25	-0.185688	-0.0672966	0.0495076	0.0653958	0.000176338	0.303449	0.0160527	0.604295	-0.918893	-0.786474	0.0511211	0.0682181	3.06767e-72	9.4438e-31	2.95436e-69	4.98354e-29	0.445328	0.960751	0.627121	0.976402	-0.0500129	0.00470486	0.0450811	0.046903	0.267259	0.920098	0.718949	0.978441	0.00565183	-0.00949772	0.0450962	0.0470103	0.900264	0.839889	0.948005	0.914942	0.166485	0.361301	0.119278	0.081849	0.145034	0.738742	0.14264	0.0848392	0.0927056	0.2546	0.588666	0.827626	0.0537777	0.0650543	0.408431	0.820806	-0.0148982	0.0651416	0.819098	0.951129
rs2744697_rev	-0.00459028	0.103999	0.968275	0.997581	4.70698e-12	0.0141963	2.49931e-11	0.0179275	-0.151131	-0.204396	0.0975806	0.109414	0.121434	0.0617497	0.393387	0.286208	-0.745947	-0.330494	0.100086	0.119224	9.12141e-14	0.0055705	5.31789e-13	0.00716134	0.0306397	0.0490041	0.127651	0.170253	-0.153083	-0.117899	0.0829891	0.0836381	0.0650931	0.158647	0.47514	0.6179	-0.207893	-0.205961	0.0838128	0.0850707	0.0131219	0.0154756	0.0709706	0.0795939	0.00789602	0.0519482	-0.0549711	0.146867	0.708186	0.953751	0.424866	0.155002	0.00612466	0.0427186	0.94771	0.985466	0.0356346	0.117782	0.762236	0.946259	0.00110684	0.119375	0.992602	0.997175
rs4768888_for	-0.0605562	0.0767257	0.42848	0.769634	1.57122e-20	1.48286e-34	3.34405e-19	2.75294e-32	-0.206817	-0.185122	0.0711394	0.0638348	0.00364674	0.00373139	0.0784813	0.0789861	-0.754672	-0.9249	0.0748612	0.06781	6.70804e-24	2.32879e-42	1.5685e-22	4.60056e-40	0.150146	0.00336727	0.329573	0.0344516	0.055335	0.0811641	0.0670154	0.0578057	0.408971	0.160294	0.805536	0.619194	0.130467	-0.132332	0.0670818	0.0582618	0.0517883	0.0231272	0.172021	0.103673	0.141146	0.326754	0.0219775	0.0956001	0.818177	0.975925	-0.175859	0.100912	0.0813851	0.233275	0.00365867	0.126425	0.0250222	0.0887049	0.777879	0.948677	-0.262674	0.0890383	0.00317648	0.123307
rs6087580_for	0.00907432	0.0805638	0.907809	0.979916	0.00056008	0.000274679	0.000844367	0.000431715	-0.117095	0.00701253	0.0952197	0.0869995	0.218795	0.935757	0.520899	0.975118	-0.391228	-0.350173	0.099905	0.0921282	9.00313e-05	0.00014415	0.00014382	0.000224093	0.267638	0.15143	0.465957	0.331353	0.0692557	-0.0091177	0.0735875	0.0583243	0.346636	0.875775	0.772133	0.968898	-0.0620508	-0.108593	0.0742289	0.0588383	0.40319	0.0649466	0.607072	0.197975	0.632252	0.781137	0.122823	0.128932	0.340782	0.843528	0.0354713	0.135843	0.794	0.898865	0.699328	0.87853	-0.0777121	0.0939467	0.408127	0.820636	-0.0470733	0.0947215	0.619213	0.879792
rs2378134_rev	-0.255098	0.08682	0.00342474	0.0741338	0.041332	2.93674e-13	0.0493098	1.92974e-12	-0.0861045	0.0442328	0.0991345	0.0874586	0.385087	0.613027	0.670486	0.820225	-0.276961	-0.669607	0.108769	0.0922823	0.0108861	3.98507e-13	0.0135289	2.09505e-12	0.0910417	0.0049854	0.246679	0.0431089	-0.0828379	0.0734864	0.0684344	0.0669768	0.226098	0.272557	0.690049	0.723394	-0.149272	-0.162055	0.0690082	0.0676406	0.0305334	0.0165833	0.122907	0.0833436	0.00197971	0.019964	0.128848	0.132824	0.332014	0.843528	-0.400808	0.142425	0.00489045	0.0366306	0.177834	0.521424	0.157831	0.0959672	0.100045	0.576251	-0.013011	0.0968226	0.893103	0.973821
rs10747776_for	-0.0541986	0.0794588	0.499155	0.815949	4.86876e-06	3.99757e-07	9.94865e-06	9.66405e-07	0.00823347	-0.0805409	0.0918209	0.0798922	0.92855	0.313397	0.971155	0.612213	-0.468936	-0.463309	0.0993091	0.0847594	2.33551e-06	4.59872e-08	4.62748e-06	1.16376e-07	0.0374133	0.0165903	0.144331	0.0885332	-0.113448	0.169681	0.0622229	0.0651744	0.0682665	0.00922783	0.479641	0.253497	-0.148656	-0.00171272	0.062134	0.065151	0.0167339	0.979027	0.083901	0.98917	0.73546	0.850902	-0.0896309	0.121748	0.46161	0.894204	-0.00269581	0.130465	0.983514	0.993862	0.00660264	0.15543	0.284678	0.0903444	0.00162697	0.192448	0.146602	0.090262	0.104337	0.479411
rs71461518_for	-0.135025	0.0905815	0.137364	0.500448	4.24103e-08	0.204598	1.19623e-07	0.223688	0.261818	0.0348583	0.102587	0.0927207	0.0107056	0.706955	0.128776	0.873665	-0.435741	-0.144769	0.107072	0.0978254	4.70907e-05	0.138907	7.79902e-05	0.153073	0.766589	0.841882	0.857546	0.904659	-0.0170697	0.0134308	0.0805998	0.073398	0.832276	0.854809	0.958528	0.963941	-0.0593634	-0.0319701	0.0818176	0.0736668	0.46811	0.664301	0.664714	0.804026	0.0057928	0.0425314	-0.22753	0.138148	0.0995582	0.68711	0.282931	0.145084	0.0511614	0.175584	0.952047	0.987802	0.0309442	0.109054	0.7766	0.948677	0.0263136	0.110065	0.811049	0.947953
rs513140_rev	0.213794	0.0681629	0.00181733	0.047867	3.29766e-24	2.92169e-24	1.26402e-22	1.13401e-22	-0.166716	-0.207244	0.048298	0.0518514	0.000556823	6.41833e-05	0.029184	0.00933323	-0.54881	-0.590445	0.0496313	0.0529129	2.01112e-28	6.48535e-29	8.17663e-27	2.79924e-27	2.49835e-05	0.000472374	0.00134878	0.0101518	0.0380927	-0.0338121	0.0437259	0.047723	0.383662	0.478631	0.794176	0.838557	0.194968	0.153078	0.0434064	0.0473957	7.0664e-06	0.00123886	0.000439601	0.0159479	0.797005	0.889194	-0.0402693	0.0709082	0.570098	0.922601	-0.0402334	0.0725911	0.57941	0.76593	0.524818	0.795463	-0.0721482	0.0648174	0.265666	0.739515	-0.0425946	0.0643672	0.508136	0.825803
rs16969681_rev	0.105873	0.083013	0.201223	0.583141	0.102334	0.137935	0.116254	0.154196	0.175929	-0.0652782	0.0934896	0.091774	0.0598634	0.476903	0.282819	0.734492	-0.0157417	-0.191682	0.0966147	0.0957723	0.870572	0.0453454	0.877864	0.0525675	0.505083	0.000118429	0.671318	0.00398445	-0.0144696	-0.22931	0.0765766	0.0679635	0.850128	0.000740802	0.963809	0.126833	0.0762959	-0.257517	0.0778965	0.068597	0.327357	0.000174001	0.534218	0.00435964	0.149418	0.3375	-0.241586	0.131036	0.0652326	0.613973	-0.17571	0.136058	0.196554	0.406742	0.00376062	0.128029	-0.213474	0.102308	0.0369272	0.441242	-0.335462	0.103624	0.00120664	0.0753344
rs1007000_rev	-0.248093	0.0889744	0.0054628	0.0965993	0.000522217	0.000100468	0.000791312	0.000168475	-0.112562	0.118478	0.098581	0.0978238	0.253528	0.225841	0.557187	0.526764	-0.406922	-0.357736	0.103403	0.102165	8.30979e-05	0.000462577	0.000133353	0.000672121	0.0210085	0.0174035	0.102101	0.0908745	-0.19719	0.0387922	0.0792877	0.0661988	0.0128818	0.557878	0.287719	0.873435	-0.169612	-0.156985	0.0791115	0.067024	0.0320363	0.0191698	0.12673	0.091793	0.239822	0.448728	0.230915	0.138929	0.0964905	0.679771	0.0480185	0.145349	0.741123	0.870197	0.0499292	0.326655	0.237691	0.103609	0.0217843	0.374436	0.0133103	0.104067	0.898227	0.975575
rs254564_for	-0.130638	0.0825968	0.113644	0.462998	1.95822e-11	1.81547e-12	9.38255e-11	1.03802e-11	-0.070722	-0.0538957	0.086406	0.0866735	0.413081	0.534057	0.692392	0.772428	-0.655815	-0.680275	0.092067	0.0922113	1.05423e-12	1.61476e-13	5.20662e-12	9.02496e-13	0.0740448	0.0126417	0.217574	0.075473	0.0455588	-0.142045	0.0649828	0.0668717	0.483247	0.0336578	0.840731	0.38818	-0.11238	-0.18604	0.0653546	0.0676909	0.0855153	0.00598922	0.233952	0.0435697	0.95506	0.982046	0.0170713	0.122436	0.88911	0.985718	-0.0259007	0.130305	0.842442	0.9223	0.132619	0.467044	-0.18765	0.0932007	0.0440725	0.457116	-0.0732852	0.0940441	0.435824	0.783891
rs9257281_rev	-0.0503563	0.0952879	0.598125	0.865348	0.000172253	1.0887e-16	0.000278426	1.27476e-15	-0.0870978	0.170415	0.0856195	0.0858781	0.309027	0.0472132	0.609315	0.252661	0.27883	0.719709	0.0850388	0.0845564	0.00104227	1.71576e-17	0.00145185	1.72912e-16	0.0393333	0.245587	0.149219	0.441791	-0.034659	0.112492	0.0746524	0.0725524	0.642453	0.121025	0.904242	0.569012	-0.18833	0.0887137	0.0752798	0.0728411	0.0123588	0.223259	0.0678919	0.424512	0.000735702	0.0098965	0.255737	0.121015	0.0345785	0.517992	0.450526	0.119798	0.000169423	0.00341214	0.0299232	0.269769	0.152443	0.104012	0.142748	0.637693	0.273396	0.10462	0.00896915	0.196269
rs2439385_rev	0.0533356	0.087246	0.543861	0.841223	0.00274946	6.41267e-07	0.00378847	1.50194e-06	-0.00530057	-0.0456632	0.0877504	0.0968198	0.951833	0.637191	0.981107	0.834265	-0.306729	-0.531967	0.0940474	0.100899	0.00110853	1.34762e-07	0.00153983	3.2016e-07	0.0964614	0.0556266	0.255986	0.184017	0.136399	-0.104945	0.072143	0.0724659	0.0586682	0.14756	0.455661	0.60418	-0.0127953	-0.173054	0.0728112	0.0736693	0.860504	0.0188204	0.925814	0.0905979	0.265357	0.475484	-0.0398125	0.130514	0.760332	0.963399	-0.22125	0.137909	0.108644	0.28058	0.0477374	0.323105	-0.244111	0.102262	0.0169809	0.347827	-0.160663	0.103584	0.120892	0.502619
rs6087577_for	0.00354003	0.0849588	0.966535	0.997111	9.20199e-06	0.552216	1.79682e-05	0.571425	-0.124684	-0.0820344	0.0853187	0.0880086	0.143909	0.351276	0.424032	0.64309	-0.443694	-0.0809852	0.0904437	0.0940583	9.30707e-07	0.389232	1.95066e-06	0.40937	0.148069	0.8732	0.326782	0.92247	-0.0780192	-0.0179968	0.0632377	0.0634217	0.217298	0.776591	0.681943	0.942274	-0.120259	-0.0325721	0.0635686	0.063349	0.058518	0.607133	0.185421	0.766574	0.0152211	0.0795149	0.043218	0.12269	0.724648	0.958772	0.366453	0.130489	0.00498039	0.0370296	0.591791	0.828771	0.0599643	0.0895961	0.503321	0.860932	0.0880051	0.0897825	0.326985	0.714845
rs9615100_for	-0.134131	0.0801882	0.0953971	0.428775	3.69748e-11	1.62466e-10	1.70073e-10	6.72062e-10	-0.058355	0.00607158	0.0766807	0.0777043	0.446649	0.937719	0.715428	0.975621	-0.55673	-0.523723	0.0793996	0.0808697	2.35372e-12	9.41035e-11	1.10811e-11	3.5144e-10	2.93546e-06	1.62593e-05	0.000259672	0.000982506	-0.00355597	-0.0723208	0.0592731	0.0539308	0.952161	0.179923	0.988336	0.642957	0.26921	0.19159	0.0587566	0.0535835	4.61015e-06	0.000349504	0.000326179	0.0069699	0.839214	0.918065	0.0638036	0.109145	0.558834	0.921016	0.0340898	0.113298	0.763501	0.883117	0.542342	0.803276	-0.0697713	0.0802018	0.384329	0.810757	-0.0775736	0.0795993	0.329783	0.716941
rs35603965_for	-0.0943161	0.0894142	0.293459	0.666656	2.77684e-05	0.000220712	5.03215e-05	0.000351702	-0.183484	-0.305534	0.0960864	0.0971696	0.0561883	0.00166466	0.273729	0.0523922	-0.470841	-0.388789	0.101002	0.107049	3.13604e-06	0.000281356	6.09987e-06	0.000421405	0.0671705	0.986015	0.205078	0.991258	-0.123128	-0.00277963	0.0678205	0.0669807	0.0694478	0.966898	0.480897	0.99194	-0.139965	0.00884634	0.0679229	0.0676623	0.0393376	0.895979	0.144529	0.945626	0.417089	0.616184	-0.122363	0.136679	0.370648	0.856801	0.08263	0.147101	0.574303	0.761671	0.233063	0.583579	0.12092	0.0953678	0.20482	0.703278	0.149397	0.0959251	0.119367	0.498772
rs2240534_rev	-0.16205	0.0819332	0.0482229	0.316875	2.61565e-10	2.20178e-07	1.04514e-09	5.53371e-07	-0.151458	0.119534	0.0832553	0.0870312	0.0688807	0.169609	0.300326	0.458267	-0.60741	-0.418753	0.0890755	0.0910071	9.16454e-12	4.19824e-06	3.94239e-11	7.99737e-06	0.010697	0.608114	0.0684267	0.747959	-0.146366	0.0180421	0.0684631	0.0716161	0.0325266	0.801097	0.384215	0.9498	-0.19435	-0.0564458	0.0694119	0.0722704	0.00511112	0.434781	0.0392218	0.635224	0.0620526	0.196804	0.270595	0.120377	0.0245828	0.47552	0.188862	0.127247	0.13775	0.325293	0.186449	0.532419	0.163968	0.0989173	0.0973931	0.574996	0.138002	0.100036	0.167737	0.558948
rs4820794_for	-0.0329405	0.0912855	0.721799	0.918234	0.0767787	3.5927e-12	0.0885541	1.95411e-11	-0.00706935	-0.21228	0.0943314	0.0748507	0.940261	0.00456766	0.976116	0.0877651	-0.212638	-0.591998	0.0993502	0.0789867	0.0323316	6.6347e-14	0.0381205	3.93966e-13	0.051615	0.824924	0.175842	0.89515	-0.165792	-0.045715	0.0723413	0.0736067	0.0219174	0.534553	0.337313	0.863624	-0.123683	-0.017759	0.0724475	0.0737702	0.0877838	0.809762	0.238144	0.897099	0.00729796	0.0498167	-0.206981	0.120903	0.0869057	0.656111	-0.393314	0.127121	0.00197474	0.0196217	0.425409	0.736017	0.120419	0.103239	0.243451	0.731452	0.105728	0.103434	0.306696	0.699426
rs11753629_rev	0.0254799	0.101942	0.80259	0.946879	6.34611e-05	0.00327854	0.000109431	0.00447467	0.0652409	0.0138481	0.10026	0.122782	0.515228	0.9102	0.760925	0.964257	-0.4078	-0.400029	0.103896	0.124958	8.66994e-05	0.0013681	0.0001388	0.0018809	0.336129	0.0220189	0.532752	0.104783	0.0846033	-0.153518	0.0856551	0.075159	0.323289	0.0410942	0.760435	0.412887	-0.052949	-0.192511	0.0870166	0.0760973	0.542861	0.0114128	0.720513	0.0646067	0.931977	0.971035	-0.0495386	0.157279	0.752783	0.962431	0.0122792	0.161346	0.939336	0.975	0.113358	0.441878	-0.238026	0.115864	0.039941	0.448633	-0.138593	0.117458	0.238027	0.646592
rs7836549_for	0.101608	0.144567	0.481847	0.806845	1.36128e-08	0.0277508	4.12264e-08	0.0338328	0.0646443	-0.126166	0.116078	0.147718	0.577593	0.393052	0.798338	0.677541	-0.697179	-0.417563	0.122156	0.153278	1.14798e-08	0.00644527	3.1498e-08	0.00822237	0.0180653	0.00983371	0.0933496	0.0653418	-0.0995649	0.0619074	0.0892231	0.122609	0.264461	0.613616	0.717327	0.898455	-0.260716	-0.323672	0.0906293	0.124126	0.00401823	0.00911751	0.0336505	0.0562844	0.0933191	0.255255	-0.191134	0.190225	0.315004	0.84016	0.276226	0.198387	0.163814	0.362675	0.364369	0.696608	0.161122	0.150472	0.28427	0.752364	-0.0627014	0.152574	0.681104	0.897894
rs7160673_for	-0.216629	0.0847615	0.0108605	0.147054	2.38276e-06	1.78023e-06	5.13224e-06	3.90207e-06	-0.0325916	-0.0820576	0.0927581	0.0819953	0.725317	0.316943	0.882818	0.615049	-0.48011	-0.438723	0.0967569	0.084932	6.97616e-07	2.39694e-07	1.49362e-06	5.49212e-07	0.283713	0.327078	0.481839	0.52494	0.012964	0.0633855	0.0736258	0.0710904	0.860232	0.372597	0.96484	0.788003	-0.10214	0.104735	0.0737058	0.0718632	0.165816	0.145002	0.356106	0.32765	0.836355	0.916801	-0.0502646	0.123805	0.684744	0.947886	0.0315284	0.128646	0.806396	0.904825	0.123268	0.454627	0.0495476	0.102441	0.628619	0.906741	0.208123	0.103069	0.0434614	0.34383
rs12001437_rev	0.0307836	0.0622484	0.619667	0.873432	5.33843e-14	7.3732e-19	4.00291e-13	1.24713e-17	-0.148875	-0.207739	0.0572492	0.0533897	0.00930943	9.98321e-05	0.12031	0.0116539	-0.478004	-0.527286	0.0585312	0.054674	3.17079e-16	5.20284e-22	2.67397e-15	9.67075e-21	0.928904	0.708805	0.956464	0.817574	-0.00849932	0.0308505	0.0423156	0.0435901	0.840812	0.479107	0.960611	0.83862	0.00922555	0.0297802	0.042384	0.0435196	0.827689	0.49379	0.908459	0.684984	0.705651	0.830295	-0.058373	0.0783396	0.456194	0.892945	-0.0506561	0.0801449	0.52735	0.727473	0.810399	0.92856	0.0391757	0.0606536	0.518349	0.867234	0.0208738	0.0606555	0.730743	0.922759
rs4968130_for	-0.0134478	0.0915272	0.881052	0.969922	0.0119247	1.13916e-05	0.0151958	2.19224e-05	-0.132963	-0.102751	0.103584	0.0906691	0.199275	0.257108	0.497072	0.559649	-0.338659	-0.452918	0.112887	0.0939436	0.00270004	1.42722e-06	0.00358725	2.91497e-06	0.00428178	0.00174282	0.0396264	0.0225295	-0.181961	-0.210651	0.0717841	0.0721063	0.0112498	0.00348475	0.273442	0.201867	-0.216177	-0.223123	0.0725207	0.0729307	0.00287408	0.00221796	0.0272534	0.023202	0.593426	0.753333	0.0296496	0.137791	0.829628	0.976797	-0.123521	0.146406	0.398845	0.617019	0.960136	0.989686	-0.0290383	0.10171	0.775261	0.948677	-0.00806266	0.102814	0.937494	0.983669
rs1555118_rev	-0.193127	0.0938527	0.039918	0.290091	0.000296877	6.61539e-09	0.000464424	2.10976e-08	0.0219422	-0.120998	0.0897026	0.0966776	0.806758	0.21073	0.921317	0.511441	-0.350489	-0.657123	0.0938247	0.104497	0.000187284	3.2065e-10	0.000286409	1.10165e-09	0.164437	0.911906	0.348338	0.945915	-0.0122583	0.0260791	0.0710124	0.0869553	0.862949	0.764243	0.965427	0.938512	-0.130434	-0.014163	0.0717306	0.0870578	0.0690045	0.870767	0.205387	0.931134	0.0939207	0.255981	-0.142594	0.131762	0.279163	0.824031	-0.302315	0.140183	0.0310394	0.128692	0.562958	0.813822	0.0365137	0.111986	0.744383	0.940001	0.118978	0.112595	0.290652	0.687796
rs12547058_for	0.161032	0.0811342	0.0472452	0.313015	0.438728	0.475853	0.459388	0.496373	-0.110992	-0.0807363	0.0972288	0.0898276	0.253638	0.368763	0.557187	0.656835	0.0146228	-0.10449	0.104725	0.0946567	0.888952	0.269643	0.895461	0.288657	0.0966575	0.734898	0.25613	0.836199	0.0655982	0.030325	0.0763027	0.0646136	0.389949	0.638835	0.797985	0.903927	0.167628	-0.0250865	0.0776492	0.0650731	0.030867	0.699858	0.123733	0.827954	0.558526	0.7264	0.0306466	0.132283	0.816791	0.975194	-0.125357	0.140899	0.373627	0.593527	0.142428	0.478338	-0.0351635	0.0999494	0.724978	0.933804	-0.194222	0.101119	0.0547654	0.377449
rs6426748_for	-0.118692	0.0924414	0.199577	0.582006	0.322513	0.0330595	0.343763	0.0399133	-0.144617	-0.0249045	0.103112	0.0989821	0.160759	0.801345	0.447783	0.919566	0.00365067	-0.271974	0.111679	0.107311	0.973923	0.0112624	0.975696	0.0139739	0.00210152	0.882557	0.0252199	0.928471	-0.196607	0.0379351	0.0761009	0.0814139	0.00978033	0.641249	0.259672	0.903927	-0.246693	0.00239269	0.0763551	0.0819184	0.0012342	0.976699	0.0159011	0.987918	0.0515236	0.17582	0.120558	0.142977	0.399118	0.869091	-0.281003	0.154823	0.0695242	0.212689	0.035406	0.287338	0.235009	0.111432	0.0349457	0.437084	0.250939	0.111968	0.0250148	0.288398
rs1004638_for	0.0186	0.0867468	0.831548	0.955855	3.69949e-16	1.66801e-09	3.94229e-15	5.85608e-09	-0.234629	-0.222661	0.0832581	0.0812518	0.00483098	0.00613678	0.0905604	0.0996674	-0.78036	-0.556769	0.0881797	0.0852074	8.77849e-19	6.3916e-11	1.04696e-17	2.43904e-10	0.0622328	0.202106	0.196264	0.391583	-0.0102577	-0.117104	0.0689759	0.0656544	0.88178	0.0744805	0.970063	0.489829	-0.156827	-0.059459	0.0702867	0.0659902	0.0256647	0.367573	0.110528	0.575635	0.15936	0.351628	0.0126354	0.116347	0.913519	0.992101	0.22271	0.12258	0.0692395	0.212165	0.145817	0.483257	-0.106614	0.0952149	0.262834	0.737139	0.0986608	0.096378	0.305984	0.698996
rs4978966_for	0.0316548	0.0858375	0.711462	0.912557	6.81295e-06	0.220296	1.36074e-05	0.239744	-0.0472811	-0.118099	0.0910387	0.10791	0.603516	0.273772	0.814038	0.577114	-0.460649	-0.196481	0.0960058	0.117601	1.60147e-06	0.0947721	3.24912e-06	0.106181	0.0573865	0.111319	0.187028	0.277156	0.0366951	-0.0155017	0.0762584	0.0737363	0.630379	0.833487	0.903	0.958949	-0.149408	-0.14925	0.075605	0.074148	0.0481356	0.0441294	0.164632	0.155711	0.0812426	0.234214	-0.0682381	0.141357	0.629284	0.93374	0.278392	0.151381	0.0659135	0.206448	0.859235	0.951893	-0.0534166	0.106203	0.614988	0.901599	8.27359e-05	0.106034	0.999377	0.999721
rs200841782_rev	-0.180597	0.157312	0.252435	0.630413	0.418843	3.74826e-06	0.439672	7.81343e-06	-0.184107	0.0772944	0.186806	0.128604	0.324352	0.547824	0.620967	0.780817	-0.235869	-0.637391	0.196028	0.136333	0.228882	2.93587e-06	0.246823	5.74024e-06	0.439612	0.876786	0.623354	0.924356	0.0687121	-0.0237328	0.131996	0.11027	0.602671	0.829593	0.894179	0.957878	-0.113147	-0.0572624	0.131904	0.11145	0.391002	0.607396	0.59627	0.766623	0.0307984	0.126093	0.260357	0.226063	0.249445	0.810478	-0.411818	0.236625	0.0817919	0.233798	0.722033	0.888931	-0.091712	0.171588	0.593003	0.891934	0.05693	0.172509	0.741392	0.924095
rs1989670_for	-0.125154	0.0887828	0.158895	0.528925	0.294081	0.000706293	0.314818	0.00105122	-0.0442919	-0.0853969	0.0973902	0.0974317	0.649262	0.380769	0.841285	0.667115	-0.167325	-0.392385	0.106729	0.102525	0.116937	0.000129597	0.12966	0.000202614	0.0277805	0.660605	0.120958	0.784529	0.111855	0.00748257	0.0652064	0.0777725	0.0862728	0.923353	0.514067	0.979777	-0.0769507	-0.0625924	0.0655237	0.0784967	0.240237	0.425225	0.443968	0.627554	0.294012	0.507294	-0.0412846	0.137774	0.76444	0.964173	-0.226686	0.147959	0.1255	0.307806	0.49436	0.778018	-0.103124	0.101469	0.30948	0.766488	0.0151178	0.102134	0.882328	0.969821
rs12612675_rev	0.0556128	0.0873929	0.526406	0.82892	3.22837e-09	1.88817e-18	1.08285e-08	2.98715e-17	-0.0368128	-0.119274	0.0858363	0.0804444	0.668016	0.138156	0.852803	0.416986	-0.561127	-0.78503	0.090673	0.0832397	6.07511e-10	4.06377e-21	2.00367e-09	6.70887e-20	0.457303	0.000187991	0.635435	0.00550224	-0.0772624	-0.180861	0.0635657	0.0670943	0.224185	0.00702569	0.688143	0.235404	-0.0123485	-0.270834	0.0638019	0.0674156	0.846533	5.88497e-05	0.91932	0.00208869	0.183318	0.382742	-0.0825043	0.117609	0.482982	0.899677	-0.226534	0.122916	0.0653285	0.205303	0.0207097	0.237453	-0.104472	0.0923907	0.258153	0.736918	-0.25882	0.0927989	0.00528641	0.160999
rs6031305_rev	-0.0401137	0.162804	0.806102	0.947622	0.271136	0.0202449	0.291654	0.0251191	-0.0313171	-0.0302115	0.168323	0.144363	0.852403	0.834235	0.940879	0.933506	-0.300595	-0.413185	0.190257	0.151154	0.114121	0.00626578	0.126674	0.00800841	0.204264	0.261915	0.394127	0.460188	-0.0224907	-0.050984	0.120275	0.120847	0.851665	0.673107	0.963809	0.91221	-0.210283	-0.198088	0.122148	0.121129	0.0851514	0.101976	0.233345	0.262634	0.850947	0.924242	9.90627e-05	0.222955	0.999645	0.999779	-0.129027	0.242521	0.594709	0.777584	0.978545	0.996806	-0.0261827	0.170586	0.878014	0.972513	0.0120703	0.172056	0.944071	0.985578
rs7122375_for	0.0590553	0.0837555	0.482355	0.806845	0.035937	1.24453e-11	0.0431979	6.15631e-11	-0.0293039	-0.162878	0.0992931	0.0884507	0.767898	0.0655552	0.904523	0.29364	-0.267614	-0.695647	0.106676	0.0945768	0.0121188	1.90406e-13	0.0149678	1.05122e-12	0.0506698	0.00982656	0.173928	0.0653225	0.0263152	-0.162403	0.0681515	0.0675834	0.699402	0.0162614	0.918919	0.304686	-0.144104	-0.182885	0.0687941	0.0679892	0.0361967	0.007147	0.13748	0.0482299	0.00903955	0.0566985	-0.13281	0.133057	0.318208	0.841037	-0.437622	0.142447	0.00212512	0.0206504	0.133028	0.467142	-0.188791	0.0959567	0.0491302	0.471297	-0.0384789	0.096699	0.690686	0.902287
rs6757686_rev	-0.0478887	0.0872962	0.581643	0.858615	3.48196e-05	0.00111706	6.22864e-05	0.0016182	-0.087029	-0.113126	0.0901955	0.0930835	0.334598	0.224244	0.628453	0.525453	-0.450195	-0.365795	0.0986575	0.0981246	5.03784e-06	0.000193109	9.49231e-06	0.00029485	0.386187	0.00222225	0.578024	0.026195	-0.0484108	0.127549	0.0741726	0.0728534	0.513964	0.0799875	0.854555	0.501639	0.0639892	-0.153559	0.0747137	0.0726599	0.391744	0.0345666	0.596865	0.133896	0.743919	0.856741	-0.0262307	0.129582	0.839584	0.977492	0.0856217	0.139056	0.538069	0.735357	0.00264311	0.116159	0.177224	0.104101	0.0886763	0.561592	-0.217941	0.104293	0.0366454	0.32229
rs13217619_for	-0.011339	0.0749488	0.879315	0.969922	0.00237616	0.00233428	0.00329888	0.00324454	-0.0165341	-0.188483	0.0972641	0.0874188	0.865017	0.0310763	0.945561	0.209748	-0.349123	-0.312238	0.104086	0.0927736	0.000796004	0.000763788	0.00112426	0.00108183	0.271099	0.975124	0.469912	0.984451	0.0322137	0.0129498	0.0676304	0.0665218	0.633846	0.845651	0.903	0.96161	-0.0846521	0.0120773	0.0685524	0.0665029	0.216886	0.855893	0.417749	0.923497	0.315974	0.526949	-0.173482	0.130888	0.185031	0.777222	0.0241154	0.139452	0.862706	0.932298	0.480745	0.770352	-0.0191964	0.0949645	0.839805	0.963821	0.0968246	0.0955902	0.311101	0.702251
rs4645587_rev	0.00621942	0.088872	0.94316	0.989668	0.000184837	1.89127e-20	0.000297706	3.95422e-19	0.0366942	-0.153024	0.0927262	0.0720791	0.692307	0.0337535	0.865875	0.216867	-0.367522	-0.755617	0.0977374	0.0758464	0.000169713	2.22487e-23	0.000260703	4.82179e-22	0.980261	0.249171	0.987665	0.445621	-0.0151648	0.0170163	0.0773747	0.0650123	0.844616	0.793522	0.961381	0.947012	-0.0088433	-0.0919475	0.077799	0.0652745	0.909501	0.158945	0.953172	0.346911	0.00430352	0.0344511	-0.19168	0.118182	0.104825	0.693892	-0.40711	0.12386	0.0010131	0.0121396	0.553436	0.80747	0.0315436	0.101256	0.755403	0.943604	-0.0845123	0.101679	0.405879	0.766877
rs66644594_for	-0.101545	0.0838112	0.225835	0.604589	3.40864e-06	8.41646e-11	7.15095e-06	3.64223e-10	-0.14447	-0.114784	0.086206	0.0792394	0.0937631	0.147456	0.346557	0.429111	-0.471384	-0.583481	0.0920565	0.0835985	3.04569e-07	2.96099e-12	6.87937e-07	1.37183e-11	0.982905	0.312455	0.989123	0.510727	-0.00996617	0.0758114	0.0612815	0.0723858	0.87081	0.29495	0.967225	0.739753	-0.00895173	0.103532	0.0615176	0.0720643	0.884304	0.150815	0.939611	0.335875	0.506562	0.686812	0.0290711	0.117171	0.80405	0.971677	-0.119691	0.124264	0.335445	0.556746	0.43517	0.739985	0.0876914	0.094738	0.354643	0.7965	0.113572	0.0947131	0.230484	0.637426
rs3809571_rev	-0.00350975	0.100985	0.973253	0.999174	0.00203467	0.00100693	0.0028489	0.00146597	-0.207264	-0.254715	0.101475	0.10211	0.0411002	0.0126134	0.238177	0.138323	-0.379557	-0.387276	0.110027	0.111459	0.000561252	0.000511624	0.000807199	0.000739899	1.64104e-05	0.100404	0.000986551	0.261471	-0.145861	-0.0539012	0.0817679	0.0805582	0.0744501	0.503434	0.489829	0.849788	-0.396234	-0.174704	0.0827171	0.0811007	1.66594e-06	0.0312278	0.000143006	0.124725	0.948466	0.979008	-0.0474096	0.145074	0.743822	0.961641	-0.0166935	0.15782	0.915761	0.960907	0.168451	0.510532	0.0909616	0.115929	0.432668	0.830789	0.220623	0.116938	0.0592048	0.386042
rs11071933_for	0.00742961	0.0839201	0.931363	0.985531	3.20845e-08	0.00116595	9.22713e-08	0.00168553	-0.210612	-0.0926708	0.0776317	0.0670774	0.00666856	0.16711	0.103376	0.455026	-0.485021	-0.255603	0.080517	0.0686525	1.70331e-09	0.000196759	5.27033e-09	0.000300154	0.0752104	0.14532	0.219609	0.323262	-0.131843	0.0728224	0.061821	0.0575564	0.0329535	0.205787	0.385628	0.672768	-0.0984312	0.108635	0.0618057	0.0574725	0.111252	0.0587297	0.277034	0.185743	0.0973732	0.261969	0.117182	0.102627	0.253528	0.815208	0.225808	0.105763	0.0327573	0.133815	0.0141944	0.206076	0.205756	0.0844082	0.0147837	0.339884	0.2063	0.0843354	0.0144376	0.23845
rs743575_rev	-0.0471069	0.0677341	0.484063	0.807517	1.3225e-17	3.13947e-21	1.78601e-16	7.5706e-20	-0.117871	-0.0839141	0.064229	0.0627431	0.0664803	0.181085	0.2953	0.472138	-0.610439	-0.666927	0.0667217	0.0660615	5.74477e-20	5.78076e-24	8.11376e-19	1.36619e-22	0.00663438	0.0417692	0.0517092	0.154866	0.0765055	0.0923859	0.0480823	0.0531505	0.111579	0.0821762	0.553116	0.506166	0.151509	0.126482	0.0479399	0.053019	0.00157552	0.0170517	0.0187468	0.0847723	0.66511	0.803484	0.034255	0.0898516	0.703025	0.951828	-0.0578064	0.0939333	0.538292	0.735385	0.87706	0.959607	0.014795	0.0716456	0.836398	0.963351	-0.0246634	0.0714577	0.729984	0.92257
rs2064278_rev	-0.0175418	0.0822259	0.830109	0.954981	0.167623	2.84102e-14	0.185327	2.21545e-13	3.38929e-05	0.112029	0.0874012	0.0783745	0.999691	0.152887	0.999885	0.43603	-0.163833	-0.575435	0.0930315	0.0819388	0.0782304	2.17553e-12	0.0885255	1.02767e-11	0.446722	0.0558896	0.627487	0.184412	0.0832412	-0.0130436	0.0657263	0.0741708	0.205341	0.860405	0.672145	0.96484	0.0321037	0.156423	0.0667561	0.0740808	0.63058	0.0347276	0.782237	0.134243	0.000193136	0.003911	0.110796	0.117525	0.345811	0.843528	-0.417679	0.123811	0.000742107	0.00975149	0.122083	0.454147	-0.0965984	0.0990298	0.329338	0.780114	0.12618	0.0997127	0.205715	0.609863
rs929057_for	-0.0246556	0.0892808	0.783838	0.941853	0.331234	0.0408497	0.352413	0.0487645	-0.156622	-0.0583985	0.109191	0.0961037	0.151462	0.543412	0.433755	0.778711	-0.0161712	-0.259589	0.117978	0.102641	0.890976	0.0114356	0.897323	0.0141774	0.458409	0.391551	0.636076	0.582262	0.0760628	0.0976038	0.0802913	0.0776295	0.343468	0.208644	0.770377	0.675119	-0.0295994	0.00137253	0.0806276	0.0776572	0.713535	0.985899	0.837767	0.99173	0.102814	0.270498	0.0946446	0.145454	0.515251	0.910869	-0.256289	0.156069	0.100559	0.267159	0.958829	0.989686	0.022395	0.111841	0.841294	0.964324	0.0301119	0.112086	0.7882	0.941482
rs6787185_rev	-0.139186	0.0843701	0.0987742	0.436146	8.9288e-13	3.78544e-05	5.38699e-12	6.73788e-05	-0.137284	-0.136021	0.0813405	0.0813188	0.0914553	0.094389	0.342262	0.347442	-0.676531	-0.390026	0.087732	0.085322	1.24503e-14	4.84881e-06	8.27285e-14	9.15405e-06	0.0552364	0.0163606	0.183296	0.0879012	-0.00733823	0.0738436	0.0707112	0.0711104	0.917346	0.299067	0.978296	0.742321	-0.159521	-0.147121	0.0705122	0.0717453	0.0236779	0.0403058	0.105379	0.14693	0.0432205	0.157819	0.000770415	0.115007	0.994655	0.998761	0.285206	0.122295	0.0196945	0.0954558	0.705803	0.881582	0.0813138	0.100125	0.416721	0.825611	0.0126045	0.100452	0.900146	0.975933
rs1987128_for	-0.00979175	0.0815977	0.904161	0.977895	7.78486e-06	1.27393e-06	1.54028e-05	2.84948e-06	-0.0676082	-0.223043	0.088505	0.0892711	0.444932	0.0124725	0.713858	0.137663	-0.446515	-0.500917	0.092323	0.095642	1.32183e-06	1.62842e-07	2.71249e-06	3.81864e-07	0.0237646	0.738574	0.109506	0.838665	-0.0939607	0.0565302	0.0691464	0.0787972	0.174189	0.473119	0.634741	0.836074	-0.188708	0.0446676	0.0690085	0.0793982	0.00624643	0.573723	0.0447472	0.743243	0.46781	0.657465	-0.154569	0.125703	0.218834	0.790504	-0.0541504	0.132812	0.683478	0.836976	0.0655912	0.362819	0.152234	0.104986	0.147047	0.646366	0.237953	0.105204	0.0237086	0.280505
rs2060776_for	0.0286153	0.068421	0.67477	0.895385	0.000220063	6.43299e-09	0.000350777	2.05698e-08	0.0441472	-0.0919056	0.0841168	0.0784693	0.5997	0.241507	0.811519	0.543521	-0.324227	-0.514346	0.0885843	0.0826972	0.000252118	4.98322e-10	0.000379642	1.66472e-09	0.566916	0.235693	0.718803	0.431638	0.0173996	-0.0843292	0.0536698	0.0557048	0.745788	0.130062	0.93364	0.580401	0.0568524	-0.0732336	0.0537795	0.0557748	0.290448	0.189176	0.498221	0.385916	0.223775	0.429476	-0.137672	0.11508	0.231574	0.798595	-0.195722	0.121158	0.106218	0.2767	0.190764	0.537608	-0.101808	0.0773741	0.188246	0.688307	-0.130357	0.0775077	0.0925975	0.457744
rs2160994_for	-0.124407	0.0915442	0.176399	0.552257	0.00726285	0.00632273	0.00950512	0.00833921	-0.208353	0.00253847	0.0938169	0.0953235	0.0263611	0.978755	0.192693	0.992017	-0.289854	-0.298973	0.100088	0.099154	0.00377985	0.00256774	0.00494386	0.00342033	0.483748	0.0235667	0.655156	0.108951	0.0573236	0.0212865	0.0759182	0.067243	0.450207	0.751576	0.823572	0.935437	0.088188	0.174776	0.0759104	0.067227	0.245342	0.00932808	0.449308	0.0570161	0.230295	0.436619	0.210298	0.133781	0.115959	0.707626	-0.00977706	0.140866	0.944666	0.977089	0.527335	0.795828	-0.0359168	0.10155	0.723574	0.93305	0.0854919	0.101559	0.399901	0.764728
rs1810500_for	0.163058	0.07981	0.0418043	0.296806	1.02254e-05	3.47535e-14	1.98243e-05	2.6709e-13	0.0541736	-0.145101	0.0862744	0.0697941	0.530055	0.037619	0.771338	0.228831	-0.400615	-0.591872	0.093223	0.0724834	1.72824e-05	3.19798e-16	3.03757e-05	2.69277e-15	0.154847	0.388162	0.335892	0.57921	0.0931204	0.057979	0.0653904	0.0607758	0.154427	0.340093	0.613606	0.767874	0.116227	-0.0311767	0.0655101	0.0604916	0.0760321	0.606282	0.217496	0.766227	0.105108	0.273971	-0.197962	0.111163	0.0749418	0.629444	-0.206411	0.117672	0.0794093	0.229527	0.243364	0.594251	-0.0348828	0.0893058	0.696093	0.927015	-0.147395	0.0891489	0.0982585	0.469785
rs7857118_rev	0.00633107	0.0885837	0.94734	0.990713	0.0144009	0.0467888	0.0181685	0.0554463	0.0413214	-0.100346	0.0958182	0.095181	0.666288	0.291762	0.851949	0.592672	-0.257629	-0.249289	0.102057	0.100312	0.0115908	0.0129499	0.014356	0.0159393	0.236344	0.34232	0.432418	0.537971	-0.0447269	-0.107601	0.0700637	0.0732285	0.523229	0.141727	0.858657	0.599681	-0.119048	-0.0448172	0.0698437	0.0730014	0.0882891	0.539267	0.239136	0.717826	0.506346	0.68671	-0.142369	0.135052	0.291801	0.824943	0.00915228	0.143035	0.948981	0.979447	0.466924	0.763367	-0.0618305	0.101238	0.541368	0.876843	0.0746161	0.100912	0.459654	0.799984
rs4381616_rev	-0.0747142	0.0951777	0.432887	0.773519	0.0697753	2.16643e-06	0.0808214	4.6925e-06	-0.045022	0.0577928	0.106351	0.100751	0.67205	0.566223	0.854706	0.791927	-0.274406	-0.493344	0.119553	0.106778	0.0217176	3.83205e-06	0.0260953	7.3452e-06	0.0096273	0.0144937	0.0647521	0.0818031	-0.0474939	0.0644362	0.0735995	0.0772007	0.518732	0.40391	0.856738	0.804344	-0.223284	-0.175316	0.0739653	0.0773947	0.00253808	0.0234989	0.0252155	0.104855	0.157346	0.348409	0.101909	0.146597	0.486952	0.902457	-0.225606	0.159886	0.158232	0.355108	0.584198	0.827367	0.110657	0.106694	0.299669	0.757339	0.0489205	0.107091	0.647807	0.889697
rs10402325_for	0.10087	0.0770563	0.192832	0.574783	7.63437e-10	0.00195123	2.81903e-09	0.00273656	-0.101566	-0.174032	0.0789148	0.0820459	0.198084	0.0339087	0.494856	0.217436	-0.544601	-0.298967	0.0827526	0.0870417	4.67059e-11	0.000593092	1.81237e-10	0.000850769	0.0231616	0.0916004	0.108085	0.247583	0.053961	-0.00495548	0.0623471	0.0575154	0.386768	0.93134	0.796859	0.981801	-0.129226	-0.119599	0.0629681	0.05825	0.0401455	0.0400522	0.146482	0.146248	0.0371265	0.143496	-0.0713174	0.113938	0.531359	0.913258	0.248795	0.120063	0.0382456	0.146641	0.712453	0.884461	-0.0594447	0.0847214	0.482898	0.852547	0.00972377	0.0856887	0.909652	0.97729
rs4986143_rev	-0.0893036	0.0796389	0.262351	0.640334	4.03951e-37	1.62022e-09	9.72574e-35	5.70652e-09	-0.120008	-0.149874	0.0545898	0.0760273	0.0279242	0.0486873	0.198289	0.256311	-0.799493	-0.519799	0.0562258	0.0790675	6.95186e-46	4.89442e-11	1.72776e-43	1.8916e-10	0.51268	0.404279	0.676592	0.593047	0.0365914	0.00748658	0.0527172	0.0618418	0.487614	0.903643	0.842337	0.976553	0.0591792	0.0786918	0.0526181	0.0618908	0.260718	0.203564	0.466219	0.402307	0.00339004	0.0292974	-0.0299364	0.0937286	0.749427	0.961817	0.288154	0.0967293	0.00289212	0.0251367	0.857448	0.951555	-0.029117	0.081358	0.720428	0.932662	0.019763	0.081305	0.80795	0.947859
rs80109592_rev	-0.168349	0.11516	0.143442	0.505991	5.57982e-07	0.00217018	1.31789e-06	0.00302828	-0.103224	0.0496815	0.110916	0.11036	0.352032	0.652583	0.64309	0.843453	-0.632768	-0.356611	0.116855	0.115788	6.12903e-08	0.00207095	1.52597e-07	0.00278604	0.0596537	0.30396	0.19166	0.503031	-0.0515433	0.0348137	0.0944208	0.0815154	0.585142	0.66932	0.885877	0.911172	-0.222315	-0.0974935	0.0943983	0.0821323	0.0185189	0.235216	0.0897143	0.4389	0.263551	0.473825	0.151742	0.159273	0.340734	0.843528	0.267838	0.167334	0.109461	0.281622	0.588602	0.827626	0.0876719	0.130401	0.501378	0.860358	0.128702	0.1308	0.325135	0.713264
rs2839283_rev	0.466201	0.0853538	7.17569e-08	7.94918e-06	9.58122e-07	1.88123e-14	2.18624e-06	1.52167e-13	-0.0227181	-0.320692	0.0922442	0.0833273	0.805464	0.000118801	0.920411	0.0129007	-0.522175	-0.718193	0.101523	0.0872484	2.69768e-07	1.84744e-16	6.13921e-07	1.61745e-15	0.176061	0.582324	0.362137	0.730286	0.104477	-0.047985	0.0720226	0.0610711	0.146886	0.43203	0.6033	0.816917	-0.0344407	-0.0578617	0.0729994	0.0614016	0.637073	0.346014	0.786151	0.552969	0.0438932	0.159733	-0.299349	0.124202	0.0159446	0.417681	-0.204071	0.13341	0.126102	0.308677	0.257267	0.609624	-0.150218	0.09402	0.110104	0.589216	-0.0251579	0.0949403	0.79102	0.942829
rs8025939_for	0.199661	0.0980708	0.0421247	0.297679	4.01024e-05	5.64577e-08	7.11255e-05	1.5535e-07	0.0319936	-0.160293	0.0937725	0.0972302	0.732966	0.0992319	0.886353	0.356221	-0.416607	-0.614825	0.100935	0.10333	3.66751e-05	2.6798e-09	6.1574e-05	8.04619e-09	0.216835	0.487292	0.40881	0.657676	-0.0491183	0.0751735	0.079998	0.0870228	0.539219	0.387678	0.866457	0.797838	-0.141009	-0.0376823	0.0802983	0.088974	0.0790773	0.671916	0.222152	0.808871	0.244826	0.454573	-0.191912	0.135039	0.155269	0.747384	-0.196653	0.144393	0.173222	0.375538	0.51211	0.789579	0.12409	0.118367	0.294478	0.755456	0.103635	0.119882	0.387327	0.758061
rs2354346_for	0.0897904	0.0750181	0.233506	0.611565	2.07436e-08	1.91877e-23	6.12685e-08	6.48383e-22	0.0271388	-0.232414	0.0868832	0.0704376	0.754767	0.000968294	0.898016	0.0391713	-0.515657	-0.81224	0.0909959	0.0739648	1.45474e-08	4.6937e-28	3.92391e-08	1.84034e-26	0.20199	0.977047	0.391554	0.985489	-0.0773564	-0.0116639	0.0559232	0.0550778	0.166585	0.832286	0.624712	0.958528	0.0270443	-0.00270239	0.0557564	0.0550671	0.627645	0.96086	0.78058	0.980949	0.0111412	0.0652111	-0.262406	0.111747	0.0188639	0.448661	-0.307577	0.117049	0.00859495	0.0545245	0.536945	0.800039	0.0632423	0.0783317	0.419456	0.825611	-0.0294693	0.0782043	0.706304	0.91125
rs7246190_for	-0.00217019	0.0966353	0.979585	1	0.583745	0.00353201	0.602111	0.00480317	-0.0570858	-0.101994	0.103607	0.10225	0.581645	0.318525	0.800815	0.616061	-0.113965	-0.358971	0.111738	0.10553	0.307764	0.00066994	0.327374	0.000955578	0.406156	0.0178521	0.594853	0.0925272	0.055588	-0.135779	0.0851348	0.0769041	0.513794	0.0774685	0.854555	0.498101	0.115772	-0.215252	0.0870575	0.078145	0.183574	0.00587773	0.378572	0.0431491	0.263257	0.473749	-0.0445951	0.145615	0.759412	0.963399	-0.246139	0.153562	0.108965	0.281022	0.0154213	0.214017	-0.192801	0.114711	0.0928112	0.568463	-0.331117	0.116888	0.00461462	0.150715
rs11670125_for	0.0296553	0.0656939	0.650069	0.887195	0.103737	0.322524	0.117761	0.343763	-0.0319884	0.0671072	0.0540225	0.0575946	0.553763	0.243952	0.784256	0.546011	0.0885534	-0.0239131	0.0542126	0.0583606	0.102375	0.681991	0.114286	0.697472	0.471529	0.44826	0.645861	0.628791	0.0473065	-0.0194845	0.04823	0.0488397	0.326665	0.689932	0.761099	0.916952	0.0515074	0.0457853	0.0481702	0.0486957	0.284944	0.347099	0.492839	0.55407	0.0529596	0.178805	0.0986364	0.07895	0.211536	0.78547	-0.112307	0.0796157	0.158358	0.355108	0.578085	0.823508	-0.0679391	0.0686117	0.322078	0.774392	-0.00575658	0.0684707	0.932998	0.982772
rs7722513_for	0.0885273	0.0897654	0.324764	0.696773	1.11042e-10	8.57101e-11	4.7345e-10	3.70257e-10	-0.245098	-0.0728281	0.0891147	0.0883963	0.00595295	0.410007	0.0987769	0.690489	-0.650178	-0.65901	0.0933499	0.0961239	3.28508e-12	7.08951e-12	1.51104e-11	3.09381e-11	0.00975497	0.100295	0.0650749	0.261343	0.0775189	0.14646	0.0739436	0.0747237	0.294477	0.0499936	0.739503	0.431685	-0.165773	0.000322314	0.0741413	0.0745453	0.0253578	0.99655	0.109666	0.997779	0.320329	0.529643	0.172415	0.125521	0.169565	0.762666	-0.0087169	0.133893	0.948092	0.979063	0.287281	0.638143	0.0680959	0.105245	0.517618	0.866863	0.166311	0.105258	0.114097	0.492378
rs67359183_for	0.0971638	0.0882522	0.271865	0.650734	0.0967257	2.98112e-05	0.110224	5.38524e-05	-0.160512	0.148598	0.105682	0.0949615	0.128806	0.117624	0.405088	0.387445	-0.23614	-0.34358	0.118384	0.0988666	0.0460759	0.000510496	0.0533622	0.000738405	0.179383	0.0812062	0.366205	0.229535	0.0337546	0.191464	0.0823856	0.0857892	0.682015	0.0256285	0.914529	0.35688	-0.123786	0.0917883	0.081814	0.0859134	0.130274	0.285349	0.306191	0.493207	0.023452	0.105345	0.306516	0.142166	0.0310799	0.496319	-0.11914	0.153508	0.437679	0.651353	0.150938	0.490228	0.159485	0.119143	0.1807	0.678941	0.21692	0.118774	0.0678012	0.405724
rs1894636_rev	-0.0422284	0.0980573	0.669616	0.893942	0.00881427	8.98655e-19	0.0114182	1.50026e-17	-0.274265	-0.132281	0.0941683	0.0890861	0.00358553	0.13758	0.0779258	0.416319	-0.203081	-0.906495	0.0999264	0.0956308	0.0421231	2.56475e-21	0.0490016	4.36687e-20	0.0478057	0.288516	0.167932	0.486659	-0.0335565	0.026582	0.0771888	0.0831545	0.663757	0.749219	0.909802	0.934916	-0.187218	-0.10981	0.0772015	0.0846658	0.0153059	0.194638	0.0790949	0.392358	1.75942e-08	4.73347e-06	0.142019	0.129697	0.273515	0.824031	-0.706799	0.138158	3.12284e-07	4.49929e-05	0.761267	0.90942	0.0616796	0.113658	0.587352	0.890459	0.0779886	0.114654	0.496371	0.81971
rs6460056_for	0.152651	0.0807968	0.0586208	0.342318	9.28499e-12	3.16683e-24	4.68322e-11	1.21844e-22	0.0324253	0.129776	0.0846328	0.0704965	0.701624	0.0656388	0.87174	0.29364	-0.61466	-0.696245	0.0899989	0.0723143	8.51313e-12	6.0884e-22	3.68178e-11	1.12489e-20	0.74942	0.675392	0.84626	0.795468	0.0505969	-0.0267398	0.0667174	0.0598823	0.448226	0.655207	0.823323	0.907636	0.0192729	0.031249	0.0670729	0.0598879	0.77385	0.601815	0.875134	0.763492	0.336742	0.543901	0.0947954	0.110141	0.389419	0.865137	-0.0905338	0.114925	0.430833	0.64556	0.611697	0.83907	-0.0757984	0.0894953	0.39702	0.817513	0.0119521	0.0897617	0.894072	0.97408
rs6031302_for	0.145507	0.0965621	0.132541	0.496733	6.91157e-13	5.56251e-20	4.25491e-12	1.09607e-18	-0.0546115	-0.204797	0.0886663	0.0849127	0.537946	0.0158714	0.774983	0.151902	-0.713322	-0.886165	0.0945467	0.0887712	4.53497e-14	1.81679e-23	2.77409e-13	3.99356e-22	0.10823	0.000130143	0.272681	0.00427584	0.107993	-0.142241	0.0799876	0.0704911	0.176978	0.043606	0.637748	0.418122	-0.0763035	-0.302437	0.0808384	0.0706409	0.345219	1.85777e-05	0.552215	0.000920462	0.30364	0.51524	-0.1498	0.122722	0.22222	0.791503	-0.173737	0.129561	0.179933	0.38464	0.0295763	0.269769	-0.249109	0.106561	0.0194022	0.362498	-0.225363	0.107247	0.0356109	0.321974
rs11590951_rev	0.06908	0.0925387	0.456449	0.792148	0.167425	4.2504e-06	0.185148	8.77952e-06	-0.189441	0.0219253	0.100477	0.100624	0.0593729	0.827512	0.281847	0.929801	-0.102397	-0.483856	0.11362	0.10409	0.36747	3.34444e-06	0.387593	6.47906e-06	6.67422e-06	0.0577401	0.000489729	0.187863	-0.0590019	0.145127	0.0640764	0.0748168	0.357152	0.0524087	0.77874	0.437705	0.253078	0.154884	0.0631974	0.074225	6.21319e-05	0.0369166	0.00213703	0.139083	0.00150725	0.0165031	0.21089	0.142257	0.138219	0.730812	-0.38495	0.153805	0.0123198	0.0695032	0.0153256	0.214017	0.202783	0.0985818	0.0396858	0.448633	-0.0995957	0.0976231	0.307631	0.699426
rs10082356_rev	0.136528	0.0945098	0.151168	0.51832	0.00441922	0.623465	0.0059291	0.640593	-0.209618	-0.100939	0.0992254	0.112623	0.0346401	0.370116	0.220202	0.657722	-0.336388	-0.0812058	0.107188	0.12293	0.00169932	0.508879	0.00230927	0.527928	0.0246706	0.0186174	0.112202	0.0949921	-0.0149029	-0.183957	0.0752475	0.0763439	0.843004	0.0159706	0.960803	0.303781	-0.199086	-0.181181	0.0765561	0.0777783	0.00930829	0.0198348	0.0569725	0.0940995	0.259845	0.470192	0.108672	0.150094	0.469049	0.898217	0.266362	0.162893	0.102007	0.269857	0.199921	0.548037	-0.16884	0.107148	0.115078	0.594981	0.0169075	0.109073	0.876813	0.967664
rs9468830_for	0.0681565	0.0856561	0.424291	0.768128	2.58329e-05	7.60436e-13	4.70742e-05	4.64735e-12	-0.112829	-0.301405	0.0928007	0.0816993	0.224052	0.000224958	0.525302	0.0185825	-0.471041	-0.66385	0.100854	0.0870203	3.00415e-06	2.37161e-14	5.8614e-06	1.51573e-13	0.269397	0.0838782	0.467839	0.23463	-0.00946045	0.0300769	0.0740313	0.0670325	0.898315	0.653655	0.975179	0.90732	0.105571	-0.122986	0.0744631	0.0670873	0.156261	0.0667683	0.342946	0.200914	0.180188	0.379128	-0.187408	0.12367	0.129675	0.725274	-0.20629	0.132919	0.120663	0.30045	0.0248455	0.25207	0.0410126	0.0998257	0.681188	0.922253	-0.230172	0.100068	0.02144	0.270874
rs558450697_for	-0.0353486	0.11209	0.752849	0.928759	0.00223233	0.0304348	0.00310985	0.0369035	-0.12865	-0.161375	0.142465	0.0913414	0.36651	0.0772748	0.65498	0.316745	-0.546373	-0.242413	0.153775	0.097538	0.00038077	0.0129437	0.000558683	0.015933	0.614654	0.462916	0.751624	0.639164	-0.069487	0.0606544	0.101472	0.0728136	0.493477	0.404839	0.845461	0.804344	0.0383142	-0.0374775	0.101961	0.0738045	0.707086	0.611598	0.833498	0.769366	0.171096	0.368036	-0.0325503	0.170708	0.848777	0.9787	0.306364	0.183499	0.0950037	0.258074	0.372229	0.702053	0.131647	0.132554	0.320632	0.773829	-0.0683365	0.13373	0.609348	0.875908
rs111619966_for	0.077488	0.086573	0.370014	0.733311	4.81629e-08	0.00392491	1.34252e-07	0.00530517	-0.0536249	-0.10715	0.0869166	0.0916952	0.537255	0.242585	0.774421	0.5445	-0.535969	-0.332361	0.0926863	0.0986218	7.3552e-09	0.000751545	2.06818e-08	0.00106507	0.768323	0.376868	0.858321	0.569274	0.0301916	0.0585398	0.0723161	0.0696762	0.676317	0.400813	0.913007	0.802996	-0.027209	0.0964175	0.0730086	0.0709669	0.709385	0.174265	0.835505	0.366888	0.173516	0.371156	-0.0547206	0.126348	0.664945	0.94054	0.207138	0.135219	0.125554	0.307806	0.464467	0.762604	0.0268905	0.100447	0.788924	0.951887	0.123635	0.101852	0.224798	0.630545
rs11169506_for	-0.0385717	0.0888145	0.662686	0.89105	3.78596e-05	0.000959831	6.73803e-05	0.00140256	0.100911	-0.125557	0.0976297	0.101423	0.301318	0.215731	0.601821	0.517304	-0.402057	-0.41936	0.105571	0.110833	0.000139872	0.000154519	0.000217838	0.000238862	0.00619725	0.0533594	0.0495366	0.179837	-0.0552271	0.104513	0.0715336	0.0752747	0.440088	0.165009	0.819164	0.623629	-0.226948	-0.0981321	0.0713156	0.0762385	0.00146105	0.198034	0.0178112	0.39599	0.237134	0.444705	-0.22659	0.140779	0.107497	0.694389	-0.0134652	0.152936	0.929841	0.969167	0.236689	0.585718	0.162084	0.103942	0.118909	0.597097	0.129221	0.10444	0.215983	0.617627
rs7134976_for	-0.0892858	0.0834356	0.285066	0.661274	0.000866473	1.21129e-05	0.00127363	2.3212e-05	-0.10266	0.0661107	0.0941764	0.0937778	0.275676	0.480828	0.577893	0.737368	-0.385517	-0.420059	0.101535	0.0989285	0.000146521	2.17537e-05	0.000227435	3.76759e-05	0.335314	0.126781	0.532081	0.298985	-0.0669267	-0.130772	0.0677576	0.0682662	0.323281	0.0554143	0.760435	0.446185	-0.0959509	-0.0952431	0.0683138	0.0683682	0.160152	0.163592	0.34831	0.353299	0.333558	0.541996	0.169062	0.132924	0.20342	0.781565	-0.035466	0.141672	0.802325	0.902278	0.771593	0.913757	-0.0630144	0.0961363	0.512166	0.862668	0.000943901	0.0966017	0.992204	0.997175
rs4733767_rev	0.0223732	0.0862583	0.79553	0.944928	0.00383416	0.195565	0.00518934	0.214298	-0.056534	-0.0813435	0.10022	0.100094	0.572685	0.416406	0.796715	0.695078	-0.363065	-0.197253	0.109291	0.108766	0.000893727	0.0697466	0.00125537	0.0793682	0.984934	0.459196	0.990513	0.636652	-0.0124699	0.0165779	0.0733073	0.0687317	0.864928	0.809403	0.966054	0.95125	-0.00718249	-0.0712225	0.0736802	0.0692077	0.922344	0.303427	0.960362	0.511445	0.459905	0.650115	-0.0249756	0.141671	0.860063	0.981298	0.166081	0.154175	0.281381	0.50421	0.668091	0.86424	0.0308	0.10045	0.759131	0.945473	-0.0656173	0.101025	0.516004	0.829096
rs61389091_rev	-0.0245046	0.0871657	0.778785	0.939963	7.99683e-07	1.99312e-07	1.84881e-06	5.03558e-07	-0.0610904	-0.105027	0.0873724	0.0865674	0.48443	0.225037	0.740093	0.526192	-0.493016	-0.522729	0.0932943	0.0923882	1.26036e-07	1.53182e-08	3.0096e-07	4.12149e-08	0.0111004	0.963214	0.0699289	0.978131	-0.108705	-0.00551302	0.067245	0.0644785	0.105976	0.931862	0.54598	0.982018	-0.202382	-0.0176001	0.0678265	0.0645906	0.00284674	0.785247	0.0271277	0.882559	0.933485	0.971688	-0.0442496	0.122962	0.718949	0.957168	-0.0298161	0.131216	0.820245	0.911356	0.136317	0.471045	0.101784	0.0931674	0.27462	0.746008	0.183898	0.0936522	0.0495728	0.363049
rs16855027_rev	0.00960078	0.0702534	0.896	0.97448	6.56588e-10	2.29079e-10	2.4527e-09	9.23809e-10	-0.160936	-0.00349748	0.0761619	0.0762964	0.0345943	0.963437	0.220124	0.985094	-0.536319	-0.515527	0.0800477	0.0806137	2.08434e-11	1.60522e-10	8.5215e-11	5.77108e-10	0.29449	0.825162	0.493238	0.895228	0.0374479	0.032007	0.056874	0.0522921	0.510258	0.540484	0.852282	0.866969	-0.0589152	0.0174905	0.0570351	0.0523734	0.30162	0.738411	0.50965	0.854603	0.319366	0.529466	0.157215	0.107861	0.144958	0.738742	0.0214445	0.11361	0.850285	0.925114	0.535934	0.799443	-0.00641637	0.077319	0.933863	0.984729	0.0765839	0.0775013	0.323073	0.710551
rs72685326_for	-0.201564	0.0904894	0.0260461	0.231122	7.43308e-11	1.05839e-08	3.25018e-10	3.25719e-08	-0.149133	-0.0921565	0.0893828	0.0792163	0.0952203	0.244686	0.348529	0.546538	-0.674563	-0.508561	0.0951919	0.0828459	1.37698e-12	8.32325e-10	6.68702e-12	2.7012e-09	0.955899	0.381085	0.973622	0.573228	-0.00485754	0.096273	0.0771674	0.0707232	0.949808	0.17343	0.987951	0.633716	-0.0228409	0.021919	0.0776191	0.0713479	0.768553	0.758681	0.872021	0.865682	0.456741	0.646904	0.0559515	0.119341	0.639186	0.935896	0.157657	0.125931	0.210596	0.423378	0.631517	0.848746	0.10025	0.10454	0.337579	0.78428	0.0439117	0.105283	0.676618	0.896634
rs6031314_rev	-0.405123	0.218131	0.0673326	0.36334	0.0304676	0.222049	0.0369346	0.241601	-0.606108	-0.192615	0.235918	0.158152	0.010195	0.223258	0.125618	0.524931	0.017738	-0.263832	0.240872	0.164496	0.941296	0.108741	0.945161	0.120999	0.471935	0.0120345	0.646105	0.0729215	-0.230231	0.277102	0.188688	0.158918	0.222402	0.0812152	0.687098	0.504884	-0.0463317	0.47081	0.189721	0.159614	0.807068	0.00318104	0.89578	0.0290039	0.081507	0.234527	0.412857	0.277356	0.136607	0.730812	-0.286475	0.284528	0.31401	0.537571	0.0605048	0.350332	0.509666	0.258014	0.0482291	0.466838	0.517007	0.259488	0.0463257	0.354417
rs7559428_for	0.00790564	0.0918107	0.935967	0.985965	2.43301e-06	0.000111581	5.2273e-06	0.000185535	-0.0767701	-0.07209	0.102755	0.0836866	0.454991	0.389003	0.720231	0.674191	-0.548906	-0.38486	0.107624	0.0898854	3.39256e-07	1.85493e-05	7.61264e-07	3.24471e-05	0.00893871	0.0929816	0.0620435	0.249826	-0.169276	-0.0297006	0.0792501	0.0674638	0.0326819	0.65976	0.385012	0.909198	-0.232247	-0.145613	0.0800367	0.0678923	0.00371081	0.0319716	0.0319441	0.126548	0.524624	0.702327	0.00120664	0.132067	0.99271	0.998761	0.148184	0.140057	0.290045	0.515048	0.387317	0.711321	0.140743	0.104146	0.176567	0.675812	0.0844659	0.104963	0.420979	0.777867
rs114273484_for	0.072121	0.0911309	0.430785	0.772096	1.97428e-29	2.85647e-08	1.75848e-27	8.27936e-08	-0.0311127	-0.0522669	0.0754084	0.0935015	0.679907	0.576165	0.858398	0.798034	-0.937098	-0.575865	0.0780214	0.0983188	3.11892e-33	4.70967e-09	2.17605e-31	1.36721e-08	0.56422	0.616949	0.717036	0.753175	-0.0451572	-0.0583402	0.0764931	0.0757254	0.55496	0.441052	0.871605	0.820166	0.0463181	-0.0658512	0.0783674	0.0760881	0.554495	0.386787	0.729153	0.592975	0.00530605	0.0399305	-0.0191333	0.120498	0.873838	0.983202	0.367326	0.125205	0.00334855	0.027508	0.568068	0.815874	-0.0146518	0.107632	0.891719	0.974487	-0.111939	0.109218	0.305404	0.698703
rs7528161_for	0.027911	0.0892092	0.753079	0.928759	0.00235341	2.82301e-06	0.00326936	5.99996e-06	-0.0145364	-0.0569727	0.101406	0.0911869	0.886016	0.532109	0.955263	0.772262	-0.358076	-0.49991	0.106746	0.0993212	0.000795196	4.822e-07	0.00112332	1.05874e-06	0.562281	0.198783	0.715491	0.387581	-0.0732156	-0.136532	0.0731073	0.0764606	0.316594	0.0741555	0.75565	0.489549	-0.00271114	-0.0737903	0.0739044	0.0767552	0.970737	0.336365	0.984992	0.542557	0.586529	0.749355	-0.0424225	0.136341	0.755686	0.962583	-0.151488	0.145871	0.299034	0.523327	0.75254	0.906152	-0.0635314	0.105751	0.547998	0.879601	-0.0703179	0.106539	0.509242	0.826525
rs112336852_rev	-0.0794691	0.0843075	0.348513	0.714416	9.59041e-15	0.0260343	8.19172e-14	0.0318484	-0.194103	-0.054416	0.0819316	0.0874173	0.017832	0.533622	0.160311	0.772428	-0.721149	-0.25365	0.0859126	0.0942104	4.69927e-17	0.00709434	4.47811e-16	0.00900838	0.0471874	0.146625	0.166577	0.324852	0.0125394	-0.0994698	0.073527	0.0704893	0.864584	0.158206	0.96588	0.617402	-0.164156	0.0491696	0.0739375	0.071237	0.0264054	0.490052	0.11217	0.681702	0.00101782	0.0125282	0.139269	0.119919	0.245495	0.809112	0.473066	0.12732	0.000202758	0.00388508	0.0127984	0.197159	-0.111938	0.101861	0.271803	0.744027	0.213633	0.102729	0.0375645	0.32229
rs6059918_rev	-0.060873	0.0863015	0.482309	0.806845	4.1193e-09	1.65182e-06	1.35846e-08	3.63561e-06	0.283883	0.00308835	0.0961464	0.093268	0.003151	0.973585	0.0739449	0.990164	-0.416744	-0.484582	0.100078	0.0989405	3.12459e-05	9.69568e-07	5.29435e-05	2.02522e-06	0.0618432	0.622022	0.195672	0.757028	0.00759748	-0.0465434	0.0803491	0.0649356	0.924668	0.47352	0.979777	0.836176	-0.169885	-0.0582865	0.0796024	0.0652179	0.0328292	0.371472	0.129047	0.579721	0.106881	0.276299	-0.281169	0.134018	0.0359061	0.521355	-0.0713057	0.1408	0.612552	0.791405	0.319971	0.664397	-0.0567218	0.103321	0.583015	0.888516	0.109725	0.103183	0.2876	0.685929
rs174529_rev	-0.11816	0.0818383	0.148624	0.513101	0.135951	0.0216337	0.152121	0.0267432	0.0112069	0.0408038	0.0959425	0.0861127	0.907012	0.635613	0.962479	0.83366	-0.186977	-0.214583	0.102259	0.0918758	0.067479	0.0195135	0.0769014	0.0235886	0.560517	0.00919008	0.714097	0.0629919	-0.0706058	0.190668	0.0661272	0.0652653	0.285644	0.00348423	0.732971	0.201867	-0.0370115	0.026327	0.0664946	0.0655997	0.577794	0.688179	0.746227	0.820627	0.906624	0.956259	0.0293825	0.128927	0.819725	0.976667	-0.0366181	0.137444	0.789915	0.897695	0.0166028	0.217759	0.26185	0.0928909	0.0048188	0.262847	0.0625965	0.0933818	0.502649	0.821674
rs72013726_for	-0.246968	0.0941777	0.00886402	0.128586	0.000725756	2.69834e-09	0.00107821	9.16031e-09	-0.242687	0.0366591	0.0999554	0.0817041	0.0151844	0.653662	0.1495	0.843679	-0.395691	-0.496868	0.108454	0.0845863	0.000263799	4.25167e-09	0.000396265	1.2408e-08	1.9571e-05	0.00825895	0.00110062	0.0594046	-0.218991	-0.0205146	0.0746057	0.0640874	0.00333215	0.748889	0.196512	0.934762	-0.342867	-0.19307	0.0754794	0.0645123	5.55828e-06	0.0027647	0.000374007	0.0266425	0.0202001	0.0955688	0.279528	0.1293	0.0306286	0.496319	-0.115748	0.136793	0.397465	0.61575	0.0968224	0.422617	0.197863	0.0985017	0.0445659	0.457116	0.151458	0.0993522	0.127394	0.509577
rs72681699_for	-0.0757616	0.0866599	0.382501	0.744342	0.0439916	0.000837985	0.0523085	0.0012347	-0.0632502	-0.136556	0.0980139	0.0971676	0.518721	0.159913	0.763489	0.446233	-0.268617	-0.388119	0.107202	0.102061	0.0122208	0.000143057	0.0150865	0.000222573	0.00234575	0.866477	0.0270551	0.919181	-0.0971323	-0.0368674	0.0654745	0.0726538	0.137938	0.611847	0.594468	0.897387	-0.230936	-0.0261179	0.0656458	0.072922	0.000434958	0.720222	0.00799324	0.842107	0.69085	0.819426	-0.0736976	0.138008	0.593336	0.925394	-0.121527	0.147859	0.411125	0.627194	0.112027	0.43981	0.0589636	0.0977606	0.546414	0.879552	0.203975	0.0980501	0.0374963	0.32229
rs60540355_for	0.00125637	0.0710405	0.985481	1	1.1815e-14	1.12425e-18	9.9268e-14	1.84508e-17	-0.0656924	-0.048737	0.0631531	0.0597698	0.298243	0.414836	0.598853	0.694127	-0.526293	-0.569151	0.0646136	0.0612365	3.78559e-16	1.48174e-20	3.1429e-15	2.25837e-19	0.00489087	0.0154845	0.0426915	0.0852242	-0.0563557	0.143677	0.0503019	0.0520405	0.262564	0.00576492	0.716196	0.225567	0.117743	0.100831	0.0501148	0.0520633	0.0188005	0.0527816	0.0905382	0.174045	0.8076	0.896236	0.0175126	0.0870131	0.840493	0.977516	-0.0444492	0.0890618	0.617721	0.79485	0.00709344	0.160167	0.201002	0.0723561	0.0054701	0.268682	-0.0178089	0.0722444	0.805289	0.946917
rs55905347_rev	0.0908918	0.0824495	0.269334	0.648267	0.000103414	0.0101903	0.000173075	0.0130983	0.0396984	-0.179604	0.0835101	0.0892811	0.634521	0.0442549	0.832965	0.24543	-0.33959	-0.273109	0.0886669	0.0955446	0.000128171	0.00425717	0.000200588	0.00554278	0.454874	0.855153	0.633472	0.912855	0.086668	0.0163896	0.0700379	0.0701785	0.215922	0.815341	0.680519	0.95306	0.0483998	-0.0262827	0.0707612	0.0701292	0.493982	0.707828	0.685067	0.834245	0.0842795	0.239035	-0.218976	0.122191	0.0731191	0.626136	0.0705252	0.130183	0.587997	0.772313	0.688878	0.873532	-0.0683871	0.0991383	0.490311	0.856272	-0.0737104	0.0996103	0.459307	0.799984
rs60638069_for	-0.0724843	0.0911121	0.426451	0.7694	7.55131e-19	1.23545e-25	1.27586e-17	5.85755e-24	0.00981332	-0.0714922	0.0855377	0.0718722	0.908663	0.319876	0.9635	0.617111	-0.821278	-0.833822	0.0894819	0.0744263	4.38568e-20	3.92672e-29	6.28641e-19	1.74875e-27	0.635379	0.82021	0.766444	0.89218	-0.00438302	-0.0184086	0.0730531	0.0681262	0.952157	0.786996	0.988336	0.945681	0.0619591	-0.0427251	0.0732232	0.0678251	0.39746	0.52874	0.60209	0.710529	0.760904	0.867564	-0.0812328	0.111825	0.467578	0.897079	-0.017629	0.116311	0.879527	0.940527	0.548918	0.805817	-0.0134158	0.0998996	0.893171	0.97475	-0.104885	0.0997774	0.29317	0.689852
rs9330813_rev	0.00987011	0.0810118	0.902276	0.977448	1.54416e-10	3.32222e-06	6.40656e-10	6.98582e-06	-0.0086121	-0.165153	0.0873895	0.0844936	0.921497	0.0506284	0.969264	0.261965	-0.597414	-0.453346	0.0910099	0.088748	5.22869e-11	3.25175e-07	2.01422e-10	7.31691e-07	0.538026	0.0100037	0.696968	0.0660173	-0.0612677	-0.0206688	0.073527	0.061802	0.404693	0.738051	0.804344	0.931187	-0.0740112	-0.183542	0.0735146	0.0627121	0.314053	0.00342543	0.521245	0.0304046	0.0984005	0.263603	-0.156657	0.121522	0.197358	0.781565	0.142016	0.127075	0.263751	0.48539	0.328964	0.670296	0.0408816	0.0961463	0.67069	0.919357	-0.110541	0.0967834	0.253391	0.661782
rs62022789_for	0.225533	0.0929515	0.0155033	0.178599	2.16671e-10	2.97776e-09	8.76984e-10	1.00491e-08	-0.0872933	-0.0560942	0.0897223	0.0930832	0.33059	0.546758	0.624731	0.780056	-0.637217	-0.640826	0.0942684	0.101512	1.38377e-11	2.74035e-10	5.80994e-11	9.52753e-10	0.0248491	0.00050814	0.112651	0.0105667	-0.080534	-0.190828	0.0694702	0.0663887	0.24635	0.00404785	0.705298	0.209745	-0.191888	-0.237632	0.069959	0.066233	0.00609072	0.00033345	0.0440206	0.00678749	0.968858	0.988274	0.0307939	0.129275	0.811722	0.97398	0.000977054	0.138315	0.994364	0.998495	0.521779	0.793592	-0.109732	0.0961351	0.253689	0.735579	-0.0440275	0.0963681	0.647766	0.889697
rs11195986_rev	-0.144954	0.0865128	0.094548	0.426741	2.87498e-07	7.32378e-05	7.09718e-07	0.000125148	0.0507478	0.114853	0.0920666	0.0968729	0.581491	0.235779	0.800815	0.537204	-0.490438	-0.366037	0.0977957	0.102475	5.30553e-07	0.000354321	1.15732e-06	0.000521963	0.130975	0.475524	0.304771	0.64907	0.0104291	0.0124123	0.0708823	0.0747407	0.883027	0.868101	0.970297	0.96655	-0.128612	-0.0780402	0.07159	0.0750181	0.0724142	0.298208	0.211332	0.50617	0.658128	0.79984	0.0644664	0.133604	0.629438	0.93374	0.127668	0.141585	0.367214	0.588026	0.870371	0.956456	0.00205762	0.103098	0.984077	0.996136	0.0506059	0.103796	0.625867	0.881753
rs7718076_rev	-0.180076	0.093302	0.0538853	0.331361	0.475897	0.167241	0.496385	0.184958	-0.133566	-0.0464108	0.109179	0.0985709	0.221191	0.637758	0.523291	0.834633	-0.0456574	-0.198813	0.114651	0.105558	0.690461	0.0596392	0.705712	0.0683358	0.194939	0.429911	0.384268	0.61562	0.0328164	-0.0875007	0.0811988	0.0732017	0.686103	0.231956	0.91661	0.696421	-0.119123	-0.0688552	0.0813059	0.0729552	0.142887	0.345272	0.324597	0.552241	0.341297	0.547895	0.0854317	0.147057	0.561279	0.921016	-0.160714	0.155862	0.302479	0.526487	0.334932	0.674192	-0.121646	0.109356	0.26597	0.739515	0.0489988	0.109278	0.653876	0.890057
rs11583126_rev	0.0919057	0.0842474	0.275113	0.652938	2.56233e-09	3.13348e-05	8.74678e-09	5.64043e-05	0.254472	-0.0117688	0.100321	0.0932796	0.0111942	0.8996	0.131692	0.960196	-0.4871	-0.439896	0.104665	0.100153	3.25718e-06	1.12193e-05	6.32049e-06	2.02195e-05	0.806235	0.00961371	0.882962	0.0647521	-0.0454296	-0.193132	0.0691227	0.0673869	0.511032	0.00415666	0.852679	0.209745	-0.0152468	-0.00579535	0.0699683	0.0675985	0.827499	0.93168	0.908316	0.964894	0.0821359	0.235259	-0.266332	0.136871	0.0516714	0.581264	0.044028	0.144815	0.761106	0.882421	0.228972	0.577782	-0.148373	0.0965426	0.124325	0.606208	0.00872643	0.0972867	0.928527	0.981805
rs2527919_for	0.106661	0.0961973	0.267626	0.64648	2.71288e-14	1.40976e-12	2.12412e-13	8.22844e-12	-0.0186776	0.163496	0.0843918	0.0884209	0.824843	0.0644478	0.928591	0.29191	-0.697678	-0.578271	0.0898219	0.0911664	8.01496e-15	2.25304e-10	5.49389e-14	7.94261e-10	0.167041	0.533547	0.351517	0.693732	0.134482	-0.0848931	0.0780307	0.0755583	0.0848065	0.261206	0.511842	0.715448	-0.00128242	-0.0327268	0.0784463	0.0760799	0.986957	0.667077	0.992233	0.806075	0.301186	0.512629	0.182383	0.122212	0.135607	0.730812	0.122294	0.128014	0.339415	0.561718	0.114151	0.442955	-0.218095	0.108621	0.0446586	0.457116	-0.0306487	0.109287	0.779137	0.938623
rs1265182_for	0.0156354	0.081898	0.844293	0.961169	0.000103965	9.64914e-05	0.000173961	0.000162265	-0.075077	0.0492198	0.0827378	0.0918702	0.36419	0.592129	0.653676	0.806579	-0.371973	-0.373774	0.0865012	0.0965788	1.7064e-05	0.000108769	3.00137e-05	0.000171794	0.0412032	0.771589	0.153483	0.86043	0.127663	0.046025	0.0618356	0.0721379	0.0389645	0.523464	0.404663	0.8587	-0.0299946	0.0404694	0.0615421	0.0719106	0.625987	0.573589	0.77965	0.743225	0.558441	0.7264	0.124616	0.12357	0.313229	0.84016	0.00394536	0.129539	0.975703	0.990913	0.342607	0.679531	-0.081157	0.0950273	0.393084	0.816237	0.071001	0.0946011	0.452935	0.797132
rs1406973_for	-0.217263	0.0703268	0.00212082	0.0530768	1.04652e-10	3.00253e-28	4.47814e-10	2.20314e-26	-0.212481	-0.197084	0.071839	0.0626968	0.00309903	0.00166972	0.073466	0.0524005	-0.531633	-0.800895	0.0760834	0.0657926	2.79807e-12	4.32734e-34	1.30298e-11	3.41948e-32	0.00807497	0.26374	0.058554	0.46192	0.0765753	0.00825625	0.0518442	0.0533984	0.139669	0.877124	0.596826	0.969	-0.100266	-0.0773164	0.0517866	0.053975	0.0528518	0.152016	0.174127	0.337222	0.0102045	0.0612029	0.0145905	0.0955775	0.878669	0.983468	-0.277179	0.100569	0.00584919	0.0416164	0.49695	0.779067	-0.0685932	0.0743597	0.356293	0.796519	0.0234895	0.0747178	0.753235	0.929234
rs673882_rev	0.0907324	0.0699027	0.195399	0.577904	6.36679e-10	2.25154e-19	2.38179e-09	4.09127e-18	-0.184236	-0.2379	0.077079	0.0710347	0.0168383	0.000810846	0.155436	0.0354565	-0.552202	-0.735107	0.082667	0.0752603	2.39207e-11	1.55212e-22	9.65663e-11	3.07411e-21	0.628315	0.00332985	0.76138	0.0342979	0.0418465	-0.0687277	0.0565992	0.0574935	0.459695	0.231931	0.827843	0.696421	-0.0153339	-0.198199	0.0572094	0.0581392	0.788676	0.000651916	0.884477	0.0105077	0.231792	0.438055	-0.0541407	0.104844	0.60558	0.929796	-0.190513	0.111634	0.087899	0.245791	0.0699336	0.371903	-0.111016	0.0806074	0.168439	0.666786	-0.184013	0.0814991	0.0239551	0.281304
rs12668451_rev	0.044555	0.0765402	0.560071	0.848896	1.25442e-16	1.18681e-05	1.44464e-15	2.27877e-05	-0.165742	-0.144073	0.0730371	0.0845939	0.0232509	0.0885466	0.179751	0.338046	-0.695478	-0.436045	0.07784	0.0901276	4.08253e-19	1.31093e-06	5.08962e-18	2.69084e-06	0.0282483	1.29444e-05	0.122007	0.000824217	-0.121632	0.0255909	0.0678999	0.0578445	0.0732373	0.658194	0.489335	0.909085	-0.173432	-0.251779	0.0682552	0.059443	0.0110558	2.27906e-05	0.0631688	0.00107724	0.0662029	0.204999	0.0229339	0.111919	0.837638	0.977196	0.266719	0.118985	0.024986	0.111484	0.0632202	0.355892	0.14586	0.0892452	0.102181	0.578434	-0.0814413	0.0905389	0.368377	0.745712
rs35603965_rev	0.145249	0.0854332	0.0900137	0.414724	1.99391e-08	5.43978e-05	5.90168e-08	9.46067e-05	-0.00660767	-0.0837679	0.0785334	0.0899378	0.932946	0.351648	0.973638	0.64309	-0.476884	-0.425144	0.0833544	0.0956405	1.058e-08	8.77991e-06	2.92007e-08	1.60429e-05	0.0306314	0.581035	0.127651	0.729634	0.0914354	-0.0732253	0.0659441	0.0709808	0.165576	0.30225	0.624274	0.744583	-0.0997672	-0.0180586	0.0668391	0.0711204	0.13553	0.79956	0.314184	0.891428	0.597021	0.755858	-0.0758271	0.119387	0.52534	0.913258	0.0628529	0.126596	0.619554	0.795627	0.0594001	0.347677	-0.164032	0.0968853	0.0904454	0.564558	0.0820071	0.0975934	0.400744	0.765268
rs3826684_for	-0.101298	0.160122	0.52751	0.82892	4.90287e-10	0.959973	1.87604e-09	0.96197	0.00852691	-0.0456434	0.101575	0.203658	0.933099	0.822665	0.973666	0.928202	-0.689344	-0.0528497	0.104651	0.212436	4.48589e-11	0.803531	1.7473e-10	0.814205	0.468482	0.274548	0.643677	0.473424	0.0775139	0.0249954	0.0991816	0.135892	0.434488	0.854064	0.816917	0.963941	0.119222	0.206047	0.100534	0.135003	0.235666	0.12695	0.439206	0.301136	0.00316441	0.0276602	-0.0529653	0.205465	0.796575	0.969219	0.646866	0.212801	0.00236757	0.0220072	0.755301	0.907301	-0.0512409	0.17389	0.768243	0.947826	0.0885113	0.173882	0.61073	0.8766
rs526575_rev	0.182177	0.115747	0.115199	0.464498	2.20173e-09	6.80418e-13	7.60511e-09	4.19215e-12	-0.101892	0.100634	0.120703	0.0846792	0.398581	0.23467	0.682187	0.535742	-0.833505	-0.604967	0.127188	0.0888396	5.62766e-11	9.78321e-12	2.16143e-10	4.19448e-11	0.379915	0.125935	0.572025	0.29774	-0.165849	0.0244404	0.120364	0.0689101	0.168234	0.722836	0.62556	0.927571	-0.0373804	-0.118086	0.120427	0.0693608	0.756257	0.0886626	0.864285	0.239853	0.254134	0.464385	0.202524	0.154428	0.189707	0.780553	0.233779	0.162151	0.149376	0.342869	0.154871	0.493608	0.192498	0.133981	0.150787	0.64863	-0.0809531	0.134253	0.546515	0.844922
rs4939567_rev	-0.0013046	0.0749631	0.984135	1	8.87272e-08	1.15736e-07	2.36908e-07	3.03088e-07	-0.146966	-0.0615445	0.0821626	0.077071	0.0736606	0.424555	0.310458	0.70095	-0.514061	-0.45819	0.0880211	0.0811828	5.21369e-09	1.66215e-08	1.50305e-08	4.45351e-08	0.163381	0.134464	0.347342	0.309479	-0.0413053	0.057792	0.0611693	0.056839	0.499509	0.309264	0.847247	0.7507	-0.117424	-0.067522	0.0615115	0.0573988	0.0562645	0.239449	0.181543	0.44315	0.739675	0.853681	0.086116	0.112661	0.444639	0.890585	0.0520809	0.119615	0.663268	0.826135	0.498256	0.780077	0.0980143	0.0833392	0.239559	0.728208	0.0492315	0.08397	0.557675	0.849726
rs8031386_for	-0.0407267	0.0946507	0.673201	0.895308	0.261245	0.0492527	0.281644	0.0582139	-0.16887	-0.132794	0.103036	0.0998348	0.101224	0.183472	0.35931	0.474908	-0.0449161	-0.255053	0.110046	0.10549	0.683157	0.0156152	0.698571	0.0190631	0.528919	0.989345	0.689705	0.993277	-0.0824892	-0.00449312	0.0769111	0.0802537	0.283484	0.955353	0.730728	0.989117	-0.0578464	0.00818291	0.0770764	0.0806821	0.452949	0.919216	0.651253	0.958525	0.264282	0.474235	0.0359349	0.14356	0.802345	0.970868	-0.214739	0.152418	0.158871	0.355727	0.739901	0.897688	0.0784489	0.111221	0.480596	0.852071	0.0659847	0.111636	0.554472	0.848651
rs34537782_rev	0.0229898	0.0941037	0.809691	0.949219	2.10551e-06	0.796881	4.5689e-06	0.806988	-0.0439244	-0.00613256	0.0956311	0.102737	0.646011	0.952401	0.840498	0.981211	-0.512897	-0.0708702	0.101575	0.110318	4.43106e-07	0.5206	9.77358e-07	0.539507	0.426203	0.000790906	0.612969	0.0141217	-0.107233	0.0372122	0.08282	0.0698305	0.195398	0.594107	0.659642	0.888212	-0.0572195	-0.230251	0.0829134	0.0704492	0.490124	0.00108186	0.68174	0.0145716	0.00740159	0.0503215	0.0389189	0.140397	0.781623	0.965873	0.450269	0.149737	0.00263783	0.023555	0.0289464	0.267905	0.144664	0.108555	0.182652	0.681784	-0.171271	0.108929	0.115876	0.493263
rs983318_for	-0.0256523	0.0854979	0.764754	0.932484	0.00273704	7.76817e-05	0.00377271	0.000132353	-0.16095	-0.00314009	0.0949194	0.0919914	0.0899527	0.97277	0.34056	0.989792	-0.350259	-0.411946	0.10193	0.0994096	0.000589748	3.41408e-05	0.000846287	5.757e-05	0.543459	0.49296	0.700356	0.662213	-0.00877822	0.0549776	0.0789635	0.0718946	0.911483	0.444452	0.978069	0.821465	-0.0849594	0.0829926	0.0804701	0.0726782	0.291065	0.253488	0.498669	0.458557	0.307694	0.519025	0.157669	0.132152	0.232834	0.798595	-0.0638634	0.142277	0.653527	0.819015	0.308105	0.6563	0.0637915	0.106635	0.549692	0.879601	0.166211	0.108262	0.124718	0.507056
rs3821383_for	0.136951	0.0819257	0.0956719	0.428823	0.00102052	3.52683e-09	0.00148477	1.1763e-08	-0.176655	-0.104317	0.0864393	0.0808595	0.0409839	0.197017	0.237682	0.493551	-0.336471	-0.535668	0.0915308	0.0845001	0.000236881	2.30869e-10	0.000357818	8.12019e-10	0.00589274	0.601721	0.0479487	0.743419	-0.0157021	0.0526106	0.0617062	0.0709306	0.799136	0.458257	0.949413	0.827517	-0.191492	-0.0232956	0.0626844	0.0710028	0.00225163	0.74284	0.0234146	0.857241	0.107932	0.277729	0.0714651	0.118438	0.546244	0.916975	-0.203202	0.124504	0.102661	0.270823	0.202923	0.552246	0.0667751	0.0939551	0.477262	0.850249	0.16927	0.0947191	0.0739258	0.419267
rs4687621_rev	0.00781569	0.0942973	0.933639	0.985531	2.12614e-10	1.1589e-06	8.62378e-10	2.60883e-06	-0.0810748	-0.0931481	0.0870866	0.0950499	0.35187	0.32709	0.64309	0.622456	-0.617252	-0.535651	0.0912858	0.101026	1.36332e-11	1.14477e-07	5.7319e-11	2.74721e-07	0.0839751	0.0440376	0.234756	0.160079	0.0413069	-0.151402	0.0736156	0.0748824	0.574719	0.0431901	0.880915	0.417453	-0.133682	0.0444909	0.0750799	0.0760822	0.0749893	0.558699	0.216024	0.733117	0.76686	0.871305	-0.0112415	0.128843	0.930473	0.992711	0.0864141	0.135934	0.524969	0.72499	0.00638065	0.153695	-0.192609	0.104997	0.0665911	0.500047	0.178488	0.106874	0.0949033	0.463504
rs34876716_for	-0.00845854	0.0918455	0.928821	0.985531	0.144105	3.34199e-08	0.160732	9.58792e-08	0.101959	-0.018735	0.0968746	0.0877474	0.292578	0.830928	0.593292	0.931522	-0.121581	-0.533917	0.103687	0.0932502	0.240967	1.03043e-08	0.259328	2.85112e-08	0.00610402	0.10538	0.0490646	0.268714	0.108122	-0.0300634	0.0679692	0.07306	0.111665	0.680714	0.553116	0.914415	-0.131216	-0.153674	0.0688184	0.0735984	0.0565589	0.0367969	0.181995	0.138733	0.0113572	0.0659119	-0.121305	0.132186	0.358785	0.851142	-0.421787	0.140655	0.00271109	0.0240373	0.357376	0.691881	-0.138479	0.0997522	0.165068	0.666339	-0.0229784	0.100737	0.819566	0.95123
rs11365705_for	-0.0321718	0.086557	0.715331	0.914312	3.89515e-06	4.90428e-31	8.09991e-06	5.83196e-29	-0.230719	-0.246036	0.0830868	0.0733685	0.00548894	0.000798173	0.0954617	0.0352408	-0.433502	-1.00545	0.0873755	0.0778275	6.99975e-07	3.52155e-38	1.49825e-06	4.48459e-36	0.0966367	0.00284331	0.256119	0.0307241	-0.142297	-0.168716	0.0723103	0.0726316	0.0490834	0.0201843	0.429127	0.329058	0.00789861	-0.239291	0.0736241	0.0733685	0.914564	0.00110828	0.956074	0.0147985	9.96727e-07	9.75109e-05	-0.0158783	0.11102	0.886273	0.98524	-0.579002	0.116998	7.4661e-07	8.41503e-05	0.0453786	0.318581	-0.0274354	0.102581	0.789121	0.951887	-0.247611	0.104023	0.0172963	0.251056
rs9320604_rev	0.0757811	0.0739847	0.307145	0.679509	4.91679e-08	5.16472e-05	1.36731e-07	9.01997e-05	-0.0552071	-0.133916	0.0742861	0.063057	0.45738	0.0336922	0.721959	0.216679	-0.443522	-0.294489	0.0764142	0.0655816	6.46784e-09	7.1081e-06	1.83643e-08	1.31345e-05	0.00720799	1.34556e-11	0.0543917	5.31635e-09	0.115873	0.123346	0.0579394	0.0466519	0.0455113	0.00819383	0.421882	0.244148	0.175985	0.333983	0.0577611	0.0464934	0.00231314	6.79733e-13	0.0237642	2.90944e-10	0.118362	0.293489	-0.0789945	0.0973647	0.417179	0.873362	0.145347	0.100737	0.149066	0.342562	0.0723289	0.377584	0.0069733	0.0743546	0.92528	0.981362	0.158112	0.0741402	0.0329571	0.312481
rs9747818_rev	0.0129569	0.0596448	0.828225	0.954595	0.200389	0.587372	0.219338	0.605487	-0.0306146	-0.0472239	0.0485125	0.0456095	0.527997	0.300484	0.769949	0.601044	-0.0876808	-0.017247	0.0487413	0.0458332	0.072034	0.706694	0.0818605	0.721634	0.00263578	0.00356856	0.0292258	0.0357449	0.0901385	0.0189596	0.0439178	0.03994	0.0401274	0.635	0.408944	0.903482	0.148443	0.128968	0.0439079	0.0399127	0.000722772	0.0012325	0.0111932	0.0159011	0.443704	0.637137	-0.0165473	0.0666466	0.803915	0.971677	0.0702583	0.066969	0.294124	0.518616	0.482009	0.770923	-0.071309	0.0593735	0.229742	0.720277	-0.0196493	0.0593489	0.740583	0.924095
rs73175081_for	0.147096	0.0864593	0.0888031	0.412425	0.0021511	1.70413e-06	0.00300347	3.74591e-06	-0.0363122	-0.205743	0.0965584	0.0888933	0.706869	0.0206407	0.873665	0.171088	-0.352062	-0.494421	0.102451	0.0943667	0.000589545	1.61137e-07	0.000846074	3.78154e-07	0.178555	0.513638	0.364919	0.677334	0.0880241	-0.0198332	0.0754656	0.0732274	0.243447	0.786511	0.705298	0.945642	0.137377	-0.0842703	0.0765284	0.0737591	0.0726353	0.253243	0.211736	0.45836	0.355687	0.559956	-0.169373	0.131174	0.19663	0.781565	-0.149092	0.139172	0.284041	0.50728	0.111	0.43944	-0.109104	0.105097	0.299214	0.757339	-0.221617	0.106207	0.0369201	0.32229
rs1810501_rev	0.0302042	0.119022	0.802559	0.946879	0.13305	0.46514	0.14907	0.485724	-0.0558734	-0.11035	0.113957	0.0969765	0.62392	0.255161	0.827562	0.557935	-0.234239	-0.0902024	0.116697	0.102592	0.0447246	0.379273	0.0518868	0.399551	0.320612	0.241198	0.518904	0.437558	0.121368	0.113783	0.0953935	0.0699503	0.203271	0.103815	0.669561	0.544548	-0.0212452	0.0759201	0.0958866	0.0704575	0.824651	0.281243	0.906565	0.488954	0.511133	0.690535	-0.0535297	0.162276	0.7415	0.961303	0.149463	0.16784	0.373193	0.593274	0.679417	0.870043	-0.00617527	0.1218	0.959564	0.991525	0.0962081	0.122483	0.432171	0.781706
rs20561_rev	-0.0517984	0.0864338	0.549672	0.842973	0.338012	5.52813e-06	0.359231	1.12142e-05	-0.105622	-0.0047187	0.101068	0.0938609	0.295996	0.959905	0.597481	0.98411	-0.149992	-0.477742	0.111618	0.10071	0.179014	2.09833e-06	0.194942	4.18932e-06	0.206531	0.0169312	0.396533	0.0893165	-0.0959972	0.0453425	0.0668876	0.0676851	0.15123	0.502919	0.609229	0.849403	-0.103782	-0.157172	0.0675319	0.0683002	0.124345	0.0213808	0.297966	0.0986104	0.0218518	0.100556	0.100987	0.138037	0.464413	0.896287	-0.333594	0.15007	0.0262215	0.115288	0.148559	0.486378	0.142528	0.0952262	0.134464	0.624941	-0.0528258	0.096125	0.582626	0.86321
rs929529_rev	-0.248024	0.0765099	0.00125318	0.0393343	8.76248e-08	4.72001e-09	2.34171e-07	1.53927e-08	-0.0344477	-0.122168	0.0833787	0.0806692	0.679498	0.129917	0.858299	0.406152	-0.494756	-0.533043	0.0882075	0.084158	2.03498e-08	2.39144e-10	5.38966e-08	8.38828e-10	0.00834735	0.0165847	0.0598126	0.0885332	-0.170654	-0.07038	0.056611	0.0567876	0.00257393	0.215214	0.179468	0.679219	-0.0245144	-0.164788	0.0564247	0.0571864	0.663954	0.00395673	0.803934	0.0334249	0.750407	0.861554	-0.0875909	0.116064	0.450442	0.890585	-0.0404313	0.121896	0.740126	0.870197	0.0233446	0.248282	0.0982501	0.0801166	0.220071	0.715201	-0.140958	0.0802705	0.0790814	0.429594
rs174592_for	0.0884035	0.0909515	0.332195	0.702141	0.000261823	2.78981e-08	0.000412644	8.09724e-08	-0.129389	-0.120525	0.0912622	0.0840309	0.156256	0.151487	0.44098	0.433755	-0.405844	-0.532853	0.0982832	0.0880212	3.63814e-05	1.4157e-09	6.11209e-05	4.42037e-09	0.0542866	0.0498603	0.181474	0.172071	-0.134642	-0.0917338	0.0695241	0.0716015	0.0527922	0.200133	0.438531	0.666491	-0.14673	-0.173027	0.0698524	0.0709232	0.0356787	0.0147021	0.136251	0.076873	0.536687	0.713233	0.00831649	0.124084	0.946563	0.994475	-0.133034	0.131711	0.312475	0.536204	0.819321	0.932037	0.041133	0.0996896	0.679892	0.922253	-0.0267077	0.0994611	0.788296	0.941482
rs5759260_for	0.243034	0.0926151	0.0090384	0.130184	0.0138078	0.0340845	0.0174611	0.0410672	-0.191695	-0.0048073	0.096229	0.1116	0.0463633	0.965641	0.250847	0.98612	-0.290018	-0.296486	0.106587	0.120296	0.00650928	0.0137154	0.0082983	0.0168279	0.00348044	0.012803	0.0351968	0.0761549	-0.0888284	0.0156791	0.0672981	0.0784958	0.18686	0.841681	0.650842	0.960803	-0.230303	-0.209085	0.0677317	0.0787983	0.000673306	0.00796817	0.0107089	0.0517847	0.39833	0.598403	0.186742	0.146676	0.202963	0.781565	0.0042797	0.160133	0.978678	0.992357	0.593742	0.829692	0.103039	0.103096	0.317575	0.771228	0.0224591	0.103658	0.828469	0.955494
rs7559525_rev	0.226107	0.0912392	0.0137236	0.168097	3.35974e-13	2.73558e-15	2.18532e-12	2.54544e-14	-0.046972	-0.30777	0.085749	0.0817783	0.58384	0.000167576	0.801532	0.0157449	-0.678078	-0.736437	0.0895121	0.0862838	3.58383e-14	1.4008e-17	2.23214e-13	1.41912e-16	0.0501063	0.207917	0.172572	0.398184	0.0339322	-0.0966179	0.072559	0.0735558	0.640035	0.189004	0.903927	0.654167	-0.147852	-0.120075	0.0727998	0.0741853	0.0422613	0.105536	0.151584	0.268085	0.084644	0.239348	-0.259536	0.118319	0.0282702	0.486343	-0.0603712	0.124159	0.626796	0.800265	0.322285	0.664724	-0.128078	0.103426	0.215587	0.711533	0.0299307	0.104024	0.773554	0.937972
rs6065670_rev	-0.00255247	0.0919749	0.985182	1	6.12756e-12	8.14617e-08	3.18985e-11	2.18684e-07	0.0195103	-0.248932	0.086282	0.0910201	0.821106	0.00623967	0.927665	0.0999451	-0.628285	-0.56471	0.0903033	0.0972593	3.46384e-12	6.38934e-09	1.58994e-11	1.81648e-08	0.389093	0.0762246	0.580171	0.221195	-0.0836061	0.026752	0.0735535	0.0760863	0.255676	0.725138	0.711644	0.928429	-0.0856482	-0.14735	0.0736357	0.0767188	0.244775	0.0547752	0.448877	0.178318	0.0393028	0.149007	-0.268091	0.125508	0.0326761	0.509211	0.0674742	0.132644	0.610973	0.790737	0.314103	0.661486	0.111089	0.105841	0.29391	0.755413	-0.0613469	0.106344	0.564024	0.853326
