## Supplemental Data S1-10 for "Interactions Between Dietary Metabolites and Regulatory Risk Variants for Human Colon Cancer" (part 5 of 9)

### Sheet: S5_HCT116_MPRA (continued)
	SNP ALLELE RESULTS				BUTYRATE TREATMENT RESULTS (BY ALLELE)																				DCA TREATMENT RESULTS (BY ALLELE)																				BUTYRATE X ALLELE INTERACTION RESULTS										DCA X ALLELE INTERACTION RESULTS
rs78069066_for	-0.0306505	0.102292	0.765838	0.933185	1.18876e-05	0.774273	2.28167e-05	0.785074	0.109849	0.0259128	0.107916	0.104804	0.308718	0.804714	0.609017	0.920347	-0.471184	-0.0597737	0.114459	0.112333	3.84448e-05	0.59465	6.43489e-05	0.61217	0.95577	0.0881378	0.973622	0.241569	-0.00861576	0.11234	0.0916382	0.084305	0.925094	0.182682	0.979777	0.646966	0.0205744	-0.0914481	0.0914934	0.083744	0.822078	0.274835	0.905396	0.482348	0.0110509	0.0648597	-0.0838963	0.150382	0.576921	0.92338	0.40921	0.160416	0.0107434	0.063548	0.235201	0.584364	0.11993	0.124575	0.335692	0.78428	-0.112609	0.123989	0.363763	0.74289
rs3095306_rev	0.214709	0.0975668	0.0283355	0.240648	3.36051e-05	1.66812e-12	6.02258e-05	9.5982e-12	-0.0266934	0.0494922	0.101202	0.0872618	0.791962	0.570599	0.914448	0.794898	-0.455606	-0.640252	0.102838	0.091775	9.40982e-06	3.03004e-12	1.71229e-05	1.40126e-11	0.787401	0.0304483	0.871127	0.127252	-0.0368688	-0.0280162	0.0785381	0.0725502	0.638756	0.699376	0.903927	0.918919	0.0212148	-0.186457	0.0781759	0.0722981	0.786105	0.00990861	0.882944	0.0590189	0.193395	0.39431	0.0756846	0.13347	0.570678	0.922642	-0.189893	0.137855	0.168361	0.369466	0.101063	0.427511	0.00948011	0.106996	0.929398	0.983342	-0.204619	0.106527	0.0547551	0.377449
rs72647483_rev	0.0184116	0.0902038	0.835907	0.957577	0.0417433	2.29503e-07	0.0497619	5.74932e-07	-0.17225	-0.114165	0.0992053	0.0895576	0.0825113	0.202391	0.326088	0.50117	-0.247622	-0.548072	0.106196	0.0973407	0.0197147	1.79747e-08	0.023815	4.79439e-08	0.00157099	0.042743	0.0212719	0.157078	0.0539864	-0.103091	0.0753797	0.0715688	0.473873	0.149741	0.836213	0.60794	-0.227641	-0.179255	0.0759686	0.0724948	0.00273088	0.0134113	0.0264988	0.0719801	0.0457526	0.163343	0.0578685	0.133665	0.665059	0.94054	-0.306004	0.14403	0.0336215	0.135635	0.166274	0.510199	-0.155416	0.104011	0.135116	0.626002	0.0494597	0.105118	0.637988	0.88712
rs12035082_rev	-0.112459	0.0806178	0.161244	0.533211	2.41546e-06	8.30151e-05	5.1954e-06	0.000140786	-0.0495508	0.0410758	0.0837872	0.0864077	0.55426	0.634522	0.784256	0.832965	-0.450937	-0.359226	0.0895026	0.0914205	4.69803e-07	8.51649e-05	1.03373e-06	0.000136499	0.000145947	9.72039e-06	0.00464648	0.000648405	0.0237744	0.0393213	0.063049	0.0597665	0.706115	0.510592	0.920674	0.852282	0.245948	0.272721	0.061997	0.0592847	7.27517e-05	4.22091e-06	0.00237004	0.000311196	0.663143	0.802627	0.091003	0.120363	0.449608	0.890585	0.094268	0.127892	0.461068	0.672814	0.947288	0.985309	0.0164744	0.0867813	0.849436	0.966286	0.027578	0.0857175	0.747656	0.926855
rs3807016_rev	-0.104248	0.101518	0.303466	0.676534	3.11325e-05	0.950801	5.60551e-05	0.953338	0.0854639	-0.00645005	0.108927	0.111905	0.432689	0.954036	0.706369	0.981683	-0.470424	-0.0372719	0.117109	0.120736	5.89459e-05	0.757546	9.6453e-05	0.770294	0.817785	0.523294	0.890421	0.684999	-0.00767356	-0.100636	0.0877677	0.090004	0.930329	0.263514	0.981513	0.717055	-0.0535276	-0.0222684	0.087048	0.0908649	0.538607	0.806401	0.717414	0.895426	0.00827639	0.0534911	-0.0912573	0.156193	0.559046	0.921016	0.43703	0.168128	0.00933892	0.0578241	0.635197	0.850417	-0.0932654	0.125787	0.458418	0.840779	0.0310159	0.125871	0.805364	0.946917
rs201007258_for	0.212795	0.0812284	0.00898669	0.129879	0.0715318	0.0075398	0.0827564	0.00984666	-0.088189	-0.100538	0.0971784	0.0935736	0.364145	0.28263	0.65367	0.58486	-0.239227	-0.307794	0.103713	0.097384	0.0210763	0.00157429	0.0253702	0.0021477	0.204478	0.000193568	0.394392	0.00561712	-0.107209	-0.182734	0.0671878	0.0639019	0.110564	0.00424173	0.552022	0.209745	-0.0923047	-0.253191	0.067564	0.0645483	0.171882	8.76301e-05	0.363759	0.00268982	0.881438	0.942093	-0.0125509	0.134937	0.925893	0.992672	-0.0705899	0.142178	0.619548	0.795627	0.226629	0.57656	-0.0744578	0.0926575	0.421639	0.826942	-0.160938	0.0933777	0.0847942	0.441472
rs7972503_for	-0.0369867	0.0921919	0.68711	0.9019	4.33349e-05	8.26988e-09	7.64538e-05	2.59216e-08	-0.0994806	-0.0986378	0.0847961	0.0961104	0.240726	0.304752	0.542653	0.605378	-0.404256	-0.636594	0.0890873	0.102514	5.68576e-06	5.30458e-10	1.06391e-05	1.76579e-09	0.104092	0.356798	0.26683	0.550782	0.0730362	-0.0613445	0.0666777	0.0752599	0.273358	0.415014	0.723639	0.808967	-0.082689	-0.106813	0.0672044	0.0754748	0.218543	0.157006	0.419665	0.344092	0.204039	0.407482	-0.000330473	0.128053	0.997941	0.999275	-0.225001	0.135596	0.0970438	0.261248	0.382336	0.708347	-0.13593	0.100698	0.177054	0.675812	-0.025249	0.101202	0.802981	0.946199
rs199639736_for	-0.101678	0.0884991	0.248235	0.627386	7.87506e-12	4.37299e-08	4.02477e-11	1.23052e-07	-0.270359	-0.115745	0.0818737	0.0947876	0.000959461	0.222047	0.039112	0.524234	-0.640468	-0.599954	0.0869577	0.100745	1.76773e-13	2.59825e-09	9.80877e-13	7.81353e-09	0.12791	0.904249	0.301094	0.941239	-0.121284	-0.00896977	0.0684655	0.0735753	0.0764838	0.902968	0.494561	0.976409	-0.110848	-0.0329673	0.0688776	0.0741192	0.10754	0.656473	0.271013	0.799462	0.452729	0.643697	0.157084	0.125192	0.209571	0.784656	0.0499341	0.133	0.707331	0.849699	0.496602	0.779067	0.113541	0.100486	0.258509	0.736918	0.0795808	0.101165	0.431492	0.781515
rs11320106_for	-0.0878863	0.0900892	0.328271	0.699579	6.85291e-10	0.98413	2.54941e-09	0.984705	-0.182518	-0.00929763	0.0975017	0.0989383	0.0612147	0.92513	0.285261	0.970172	-0.677999	-0.0189898	0.101377	0.108566	2.26418e-11	0.861146	9.20549e-11	0.868985	0.481815	0.0604571	0.653903	0.193034	-0.04664	-0.124103	0.080562	0.0727531	0.562635	0.0880443	0.876423	0.516267	-0.0980506	-0.159585	0.0814035	0.0729713	0.228396	0.0287462	0.430818	0.118183	4.66129e-05	0.001377	0.174408	0.13902	0.209642	0.784656	0.663136	0.148307	7.77235e-06	0.000374787	0.730464	0.892824	-0.0782756	0.108757	0.471693	0.84534	-0.0645824	0.109472	0.555228	0.84928
rs12246635_for	-0.0536547	0.0879396	0.542081	0.840275	0.00211122	5.27943e-05	0.00294939	9.20049e-05	-0.0177595	-0.219119	0.0890426	0.094067	0.841911	0.019838	0.937018	0.168059	-0.314417	-0.44715	0.0930446	0.10091	0.000726947	9.37268e-06	0.0010323	1.70613e-05	0.00303136	0.829131	0.0321695	0.897448	0.0808939	0.0235251	0.0710395	0.0796243	0.254821	0.76765	0.711231	0.939607	-0.180573	0.0483286	0.0714209	0.0794566	0.0114616	0.543029	0.0647169	0.720532	0.279264	0.489876	-0.200107	0.129446	0.122134	0.712936	-0.128956	0.137022	0.346639	0.567778	0.0279117	0.26436	-0.0612417	0.106536	0.565395	0.883773	0.230868	0.106655	0.0304161	0.306287
rs6494596_rev	0.051672	0.0931563	0.580287	0.858127	0.00045814	0.0698221	0.00069979	0.0808695	-0.213406	-0.145639	0.0948921	0.097216	0.0245166	0.134108	0.185632	0.411808	-0.390951	-0.232838	0.101875	0.106657	0.000124264	0.0290319	0.00019487	0.0344355	0.536373	0.00677208	0.695822	0.0523784	-0.085191	0.174919	0.077877	0.0833516	0.273991	0.0358554	0.723924	0.393516	-0.0517036	-0.105466	0.0789298	0.081674	0.51243	0.196599	0.699392	0.394195	0.541368	0.716355	0.0679889	0.13593	0.616952	0.932111	0.163415	0.14743	0.267678	0.489583	0.0220789	0.245702	0.262215	0.114211	0.0216825	0.374436	-0.0530783	0.113859	0.641089	0.887252
rs7927874_for	-0.124115	0.0920954	0.177711	0.553145	2.66203e-05	0.014715	4.83603e-05	0.018543	-0.0971161	-0.126279	0.100313	0.0925179	0.332977	0.172281	0.627508	0.461522	-0.500719	-0.295222	0.107523	0.101622	3.21104e-06	0.00367123	6.23474e-06	0.00481037	0.000818106	0.0489479	0.0143677	0.170253	-0.0644248	0.0032193	0.0806658	0.0716331	0.424486	0.964154	0.813471	0.991295	-0.301884	0.162305	0.079993	0.0718625	0.000160728	0.0239112	0.00410722	0.106181	0.29938	0.511373	-0.0296576	0.136319	0.827771	0.976797	0.199293	0.147908	0.177847	0.381676	5.16361e-05	0.0204724	0.065664	0.107808	0.54247	0.876843	0.463593	0.107632	1.65321e-05	0.00884705
rs10497337_rev	0.0785965	0.0919432	0.390688	0.748882	0.1914	2.91974e-16	0.209988	3.16388e-15	0.0270824	0.066278	0.103803	0.0869413	0.794167	0.445863	0.91542	0.714486	-0.181464	-0.723755	0.113817	0.0896673	0.110858	6.94051e-16	0.12323	5.54701e-15	0.785871	0.924089	0.869935	0.953992	0.0491509	-0.00508304	0.0715462	0.0772127	0.492095	0.947512	0.845461	0.986601	0.0132077	0.0261576	0.072544	0.0784707	0.855532	0.738876	0.92343	0.854805	0.000128683	0.00297846	0.0381113	0.135681	0.778795	0.965873	-0.552148	0.143964	0.000125401	0.00277139	0.821577	0.932631	-0.0550123	0.105259	0.601226	0.896971	0.0117219	0.106835	0.912632	0.978454
rs78768970_for	-0.0609732	0.089021	0.49694	0.815523	0.207365	0.000524959	0.226456	0.000794997	0.0865244	-0.0571483	0.122387	0.0940702	0.479582	0.543515	0.736934	0.778711	0.242532	-0.384949	0.137329	0.0993991	0.0773848	0.000107609	0.0876073	0.000170066	0.404852	0.626377	0.593622	0.760133	-0.0874798	-0.0676825	0.0733053	0.0747268	0.232727	0.365077	0.697148	0.782385	-0.0773918	-0.0503473	0.0736441	0.0754938	0.29331	0.504832	0.501121	0.694457	0.000555821	0.00810033	-0.146876	0.153336	0.338127	0.843528	-0.645331	0.166827	0.00010961	0.00254881	0.964123	0.99123	0.0188287	0.105323	0.858117	0.968652	0.0274115	0.106104	0.796141	0.944078
rs3123636_for	0.11862	0.0969579	0.221285	0.602219	7.48226e-17	5.61721e-05	8.9933e-16	9.75165e-05	-0.0289104	-0.168281	0.0934997	0.0955498	0.757167	0.0782061	0.899452	0.318877	-0.847929	-0.455878	0.0983976	0.101327	6.85069e-18	6.82432e-06	7.2444e-17	1.26417e-05	0.115999	0.0349035	0.28308	0.138295	0.0896025	-0.179581	0.0816593	0.0766224	0.272522	0.0190929	0.723394	0.324202	-0.0978254	-0.150564	0.0822238	0.076471	0.234146	0.0489642	0.437647	0.166285	0.00161761	0.0172126	-0.137498	0.13377	0.304012	0.833088	0.393908	0.141199	0.00527503	0.0386402	0.0484786	0.323105	-0.269442	0.111994	0.0161343	0.346185	-0.0529761	0.1123	0.637115	0.886519
rs7851666_rev	-0.13632	0.0978721	0.163796	0.534845	0.0131005	0.106642	0.0166144	0.120824	-0.103102	-0.0586176	0.103159	0.0942775	0.317582	0.534102	0.615627	0.772428	-0.335195	-0.214326	0.112639	0.101002	0.00292187	0.0338392	0.00386498	0.0397915	0.0533087	0.247686	0.179745	0.444127	-0.0619461	-0.131368	0.0808446	0.0786772	0.443535	0.0949766	0.820678	0.530891	-0.197031	-0.0655909	0.0809504	0.079909	0.0149343	0.411748	0.0775867	0.614314	0.748438	0.860498	0.0452145	0.139842	0.746449	0.961817	0.115639	0.151236	0.444495	0.657094	0.249555	0.601568	-0.0700342	0.112758	0.534533	0.871918	0.132056	0.113723	0.245557	0.652646
rs10738607_rev	-0.017338	0.126979	0.894827	0.974244	0.00101385	0.000271386	0.00147563	0.00042693	0.0935346	0.178111	0.136562	0.137753	0.493393	0.196021	0.74712	0.492732	-0.476107	-0.472591	0.145573	0.147074	0.00107328	0.00131221	0.00149329	0.00180712	0.171327	0.0365973	0.356369	0.142515	0.165824	0.0804099	0.106044	0.109027	0.11788	0.460804	0.563231	0.828898	-0.0365762	0.27893	0.105387	0.109573	0.728542	0.0109089	0.848085	0.0626726	0.8966	0.950343	0.086244	0.194118	0.656835	0.93902	0.00557413	0.207013	0.978518	0.992357	0.037837	0.294986	-0.0877397	0.152458	0.564953	0.883773	0.316688	0.152279	0.0375576	0.32229
rs11724251_rev	-0.0943459	0.0828288	0.254783	0.633646	0.000830552	4.37522e-07	0.00122457	1.05209e-06	0.00465403	-0.108012	0.102519	0.0853376	0.963791	0.205622	0.98521	0.504757	-0.395696	-0.483858	0.110912	0.088647	0.000360188	4.80848e-08	0.000530251	1.21485e-07	0.106945	0.534077	0.270796	0.694125	-0.0419071	-0.010061	0.0661737	0.0730594	0.526545	0.890469	0.859758	0.973762	-0.141516	-0.0785025	0.0670574	0.0728562	0.0348266	0.281257	0.134322	0.488954	0.611099	0.766469	-0.116795	0.133891	0.383038	0.864339	-0.110176	0.141758	0.437035	0.650591	0.810673	0.928622	0.0331482	0.0984035	0.736222	0.937858	0.0632399	0.0989366	0.522695	0.833216
rs11133041_rev	0.203264	0.088667	0.0223766	0.21583	4.93596e-07	0.511738	1.17646e-06	0.531717	0.117914	-0.0827076	0.0838305	0.104831	0.159554	0.430134	0.445554	0.704809	-0.385422	-0.122149	0.087092	0.113115	9.62358e-06	0.280203	1.74808e-05	0.299481	0.21774	0.473375	0.409765	0.647169	0.0899253	0.0604743	0.0743218	0.0771734	0.2263	0.433265	0.690506	0.816917	-0.0499832	-0.0417756	0.0737192	0.0775328	0.497758	0.590016	0.689	0.754549	0.00860842	0.0550019	-0.198299	0.134475	0.140316	0.734564	0.278801	0.142094	0.049752	0.172806	0.941702	0.983344	-0.0305411	0.10722	0.775763	0.948677	0.00742824	0.107005	0.944656	0.985578
rs6590796_rev	0.122823	0.0913185	0.17745	0.553053	0.00850554	0.000231377	0.0110377	0.000367366	0.00291435	-0.084936	0.0969776	0.0942302	0.976026	0.367393	0.990489	0.655646	-0.299893	-0.418761	0.103496	0.101408	0.00375998	3.63637e-05	0.00491955	6.10978e-05	0.620894	0.177117	0.755954	0.363269	-0.0502832	-0.0854328	0.0704648	0.0733887	0.475478	0.244378	0.83689	0.705298	-0.0641955	-0.131879	0.0717737	0.0733309	0.371099	0.0721133	0.5793	0.210779	0.662542	0.802271	-0.0850981	0.135229	0.529161	0.913258	-0.121831	0.144868	0.40036	0.617834	0.806575	0.927443	-0.0353231	0.101936	0.72895	0.93453	-0.0666353	0.10286	0.517099	0.829096
rs500117_for	-0.106531	0.0851197	0.210902	0.592146	0.0030235	5.98245e-13	0.00414605	3.72158e-12	-0.180822	-0.115644	0.0873663	0.0817909	0.0384809	0.157392	0.231652	0.442563	-0.312065	-0.659643	0.0944316	0.0856332	0.000950886	1.32785e-14	0.00133178	8.789e-14	0.0490809	0.102568	0.170361	0.264602	-0.145132	0.0215368	0.0587991	0.0643214	0.0135767	0.737753	0.295068	0.931164	-0.0637238	-0.116949	0.0589001	0.0646965	0.279298	0.0706604	0.486844	0.208225	0.00496307	0.0380672	0.0633576	0.119823	0.596972	0.926563	-0.35336	0.127312	0.00551098	0.0399306	0.0536403	0.334968	0.165704	0.0871116	0.0571451	0.482995	-0.0530003	0.0874821	0.54462	0.84321
rs74233809_rev	-0.191457	0.0854346	0.0253033	0.229374	4.2521e-06	0.0143538	8.78174e-06	0.018113	-0.124206	0.00905022	0.0919947	0.100216	0.176969	0.928043	0.46798	0.971152	-0.48238	-0.295415	0.095021	0.109341	3.84316e-07	0.0068971	8.55522e-07	0.00876949	0.956398	0.627812	0.973906	0.761249	-0.01854	0.0348985	0.0748552	0.0742102	0.804383	0.638165	0.950371	0.903927	0.00389625	0.0720907	0.0753635	0.0749824	0.958768	0.336334	0.979881	0.542557	0.349403	0.554609	0.134989	0.135962	0.320787	0.842496	0.195791	0.144321	0.174898	0.3774	0.787634	0.920872	0.0535818	0.105455	0.611383	0.900874	0.0676821	0.106362	0.524556	0.834629
rs58869075_for	-0.0357469	0.0941154	0.707286	0.910201	9.77836e-10	1.66305e-08	3.55197e-09	4.97108e-08	-0.152142	-0.1164	0.0869009	0.0910459	0.0799875	0.201083	0.322145	0.499192	-0.61306	-0.596374	0.0926684	0.0978016	3.69954e-11	1.07543e-09	1.45833e-10	3.4302e-09	0.534183	0.00325329	0.694125	0.0336895	-0.0500608	0.132512	0.0725356	0.0794263	0.490097	0.0952429	0.844061	0.530891	-0.0791749	-0.166299	0.0729111	0.0800254	0.277518	0.0377021	0.484964	0.140939	0.959009	0.984596	0.034892	0.125817	0.781531	0.965873	0.0200072	0.134595	0.881832	0.941794	0.0630336	0.355892	0.182252	0.107609	0.0903322	0.564558	-0.0899342	0.108315	0.406368	0.766877
rs6494601_rev	-0.111338	0.0839069	0.184873	0.5611	1.23795e-05	1.21095e-06	2.36876e-05	2.72005e-06	-0.0141714	0.137173	0.0995265	0.0944268	0.886773	0.146308	0.955673	0.427144	-0.487557	-0.417764	0.104984	0.0989407	3.41525e-06	2.41749e-05	6.60959e-06	4.16213e-05	0.419152	0.208504	0.606851	0.398905	-0.0656287	0.00312784	0.0686205	0.0664667	0.338869	0.962466	0.766941	0.990977	0.0304673	0.106613	0.0679841	0.0655765	0.654043	0.103996	0.797448	0.265749	0.542906	0.717116	0.151651	0.137332	0.269479	0.820907	0.0664548	0.144364	0.64528	0.814278	0.652255	0.855663	0.0695111	0.0956165	0.467239	0.844133	0.078315	0.0945279	0.407396	0.767466
rs12668451_for	-0.0579751	0.0832767	0.484702	0.807801	0.462535	0.000153681	0.483201	0.000250219	-0.101813	-0.125545	0.0991122	0.0840045	0.3043	0.135044	0.604777	0.413086	-0.108995	-0.37287	0.105705	0.0881665	0.302483	2.34564e-05	0.321979	4.04522e-05	0.644818	0.916915	0.773712	0.948895	-0.0473193	-0.0171642	0.0723572	0.0693408	0.513132	0.804495	0.854291	0.950431	0.0264427	0.0144441	0.0734645	0.0691565	0.718893	0.834556	0.841366	0.911816	0.101909	0.268984	-0.0268298	0.129963	0.836446	0.977151	-0.281144	0.137336	0.0406453	0.15241	0.917504	0.972907	0.0319117	0.100239	0.750215	0.942739	-0.0122053	0.100871	0.903691	0.976417
rs6012914_rev	-0.0896546	0.095022	0.345695	0.711501	0.00424749	0.173879	0.00571462	0.191845	0.0252011	0.0315327	0.100861	0.107016	0.802695	0.768258	0.919924	0.904569	-0.325625	-0.186468	0.109003	0.114927	0.00281448	0.1047	0.00373093	0.116788	0.0971551	0.10023	0.256962	0.261343	-0.0316928	0.163382	0.0721364	0.0789993	0.660411	0.0386268	0.909198	0.4038	-0.15488	0.107679	0.0726981	0.0789779	0.0331337	0.172752	0.129748	0.364499	0.634234	0.782842	0.00718666	0.146995	0.961007	0.994594	0.142646	0.158325	0.367604	0.588338	0.0334796	0.280224	0.194968	0.107139	0.0687939	0.502983	0.262328	0.107495	0.0146724	0.23845
rs7812097_for	0.062414	0.0868305	0.476985	0.803922	2.89301e-10	0.394276	1.14597e-09	0.415128	-0.102453	0.026058	0.0869265	0.104184	0.238549	0.802498	0.540082	0.919924	-0.617624	-0.129971	0.0922023	0.111344	2.10462e-11	0.243095	8.59529e-11	0.261454	0.875098	0.0111727	0.923461	0.0699908	0.00651624	0.128988	0.0701015	0.0803262	0.92594	0.108319	0.980206	0.548678	-0.0303177	-0.133287	0.0705785	0.0797833	0.667516	0.0947986	0.806274	0.250773	0.00204238	0.0203778	0.131924	0.13592	0.331746	0.843528	0.507256	0.144346	0.000441131	0.00672514	0.155026	0.493608	0.122178	0.106603	0.251751	0.735226	-0.102741	0.106677	0.335496	0.721945
rs174562_rev	0.234721	0.0903841	0.00963142	0.135677	0.0797756	0.00115217	0.0918456	0.00166608	0.0272195	-0.0330384	0.109919	0.0942505	0.80442	0.725935	0.920347	0.882818	0.256908	-0.36574	0.119178	0.101734	0.0311097	0.000324333	0.0367586	0.000480635	0.0954199	0.0945093	0.254106	0.252697	0.148951	0.0266293	0.0796784	0.0770648	0.0615665	0.729685	0.465952	0.929692	0.139974	-0.143514	0.0795352	0.0781464	0.0784251	0.0662867	0.221126	0.200159	0.00014652	0.00322401	-0.0638123	0.144872	0.659594	0.93902	-0.635558	0.156441	4.85305e-05	0.00147801	0.0386509	0.296418	-0.119633	0.110798	0.28026	0.750195	-0.284635	0.111482	0.0106736	0.212235
rs10891246_for	-0.0744409	0.0655469	0.256181	0.635015	2.97662e-45	3.26802e-30	1.91111e-42	3.40249e-28	-0.238194	-0.225688	0.0580265	0.0625191	4.04471e-05	0.000306304	0.00741963	0.0216613	-1.00008	-0.834896	0.0614849	0.0659603	1.73571e-59	1.01618e-36	1.06982e-56	1.11845e-34	0.882156	0.506274	0.928176	0.671988	-0.0144001	0.0327825	0.046592	0.0494826	0.757269	0.507647	0.937079	0.850864	-0.0227904	0.0567446	0.0467223	0.0494947	0.625703	0.251598	0.779452	0.456424	0.145999	0.33358	0.0131334	0.0853398	0.877692	0.983275	0.169374	0.0901672	0.0603212	0.194659	0.500507	0.781413	0.0460827	0.0677567	0.496428	0.859954	0.0780762	0.0678558	0.249889	0.658957
rs10475569_for	-0.129594	0.0907757	0.154123	0.523379	2.10163e-10	2.22147e-05	8.54009e-10	4.09066e-05	-0.194031	-0.00749825	0.086633	0.087798	0.0251113	0.931941	0.187784	0.972918	-0.629155	-0.412255	0.0908802	0.0931447	4.42492e-12	9.601e-06	1.99717e-11	1.7446e-05	0.0027209	0.75809	0.0298574	0.852284	-0.266029	0.0495722	0.0764282	0.0713585	0.000499976	0.487248	0.10137	0.842177	-0.0906073	0.00262102	0.0769895	0.0717445	0.239244	0.970858	0.442984	0.985049	0.158257	0.349911	0.187	0.123388	0.129632	0.725274	0.216563	0.130111	0.0960234	0.259433	0.0105063	0.182667	0.31459	0.104604	0.00263468	0.207914	0.0939733	0.105252	0.371943	0.748884
rs1056978_for	-0.0904566	0.0959263	0.346794	0.712991	0.0219936	6.97151e-08	0.0271575	1.88927e-07	0.0391262	-0.0486812	0.100199	0.0867376	0.696179	0.574629	0.868476	0.79711	-0.253842	-0.511796	0.104975	0.0905037	0.0156008	1.55875e-08	0.0190485	4.18955e-08	0.662766	0.115877	0.786331	0.28297	-0.0698799	0.00356382	0.082238	0.0737823	0.395477	0.961476	0.800915	0.990778	-0.0513981	-0.141329	0.0812739	0.0745515	0.527122	0.0579971	0.709196	0.184673	0.15587	0.346465	-0.0904723	0.132532	0.494831	0.904433	-0.266953	0.138464	0.05386	0.181357	0.389239	0.711321	0.0736751	0.110424	0.504645	0.861806	-0.0912831	0.110329	0.408027	0.76833
rs12953717_rev	-0.0722083	0.0841546	0.391502	0.748882	2.18103e-15	9.76272e-09	2.06181e-14	3.02379e-08	-0.0630839	-0.182319	0.0797409	0.0863931	0.428879	0.0348292	0.703502	0.220511	-0.703385	-0.568251	0.0840649	0.0908806	5.90213e-17	4.03354e-10	5.5421e-16	1.3657e-09	0.0215555	0.00311737	0.10342	0.0327664	-0.0201335	-0.0487096	0.0636817	0.0658681	0.751882	0.459602	0.935437	0.827843	-0.171472	-0.226446	0.0640081	0.066941	0.00738607	0.000717585	0.049204	0.0111314	0.166573	0.361301	-0.119159	0.117588	0.310886	0.839451	0.137913	0.123742	0.265058	0.486839	0.834256	0.939882	-0.0294705	0.0915777	0.747598	0.941482	-0.0548774	0.0925559	0.553241	0.847469
rs10817108_rev	0.0644133	0.0918283	0.483137	0.806996	5.8842e-09	5.87707e-06	1.89131e-08	1.18596e-05	0.0922314	0.064237	0.0850744	0.0942801	0.278308	0.495655	0.580462	0.748706	-0.487163	-0.451258	0.0911927	0.103532	9.18659e-08	1.30888e-05	2.23627e-07	2.33594e-05	0.593447	0.438257	0.737779	0.622176	0.0327049	-0.0117595	0.0722865	0.0720917	0.650956	0.870425	0.906955	0.966956	-0.0481405	-0.0904294	0.0735206	0.0733316	0.512603	0.217517	0.699392	0.418338	0.890793	0.946452	-0.0245812	0.127132	0.846683	0.978308	0.0455696	0.137815	0.740902	0.870197	0.875493	0.958931	-0.0454823	0.102098	0.655977	0.915825	-0.0425522	0.103852	0.681998	0.897894
rs10509964_rev	0.186584	0.0906591	0.0401796	0.291248	4.60603e-09	4.61236e-06	1.50465e-08	9.45859e-06	0.139721	-0.15223	0.0897577	0.0901286	0.119554	0.0912142	0.390748	0.342142	-0.486088	-0.482764	0.0950946	0.0954151	3.19397e-07	4.20104e-07	7.19216e-07	9.29951e-07	0.496551	0.0744622	0.66514	0.218171	0.0708556	-0.124195	0.0697811	0.0763537	0.309916	0.103828	0.751218	0.544548	0.0677978	-0.161856	0.0698716	0.0764765	0.331887	0.034309	0.538566	0.133065	0.0451293	0.162198	-0.292413	0.127177	0.0214907	0.464001	0.00462644	0.134595	0.97258	0.989501	0.0463407	0.322033	-0.197742	0.103412	0.0558536	0.482995	-0.229209	0.103575	0.0268996	0.292713
rs34740226_rev	0.114402	0.0859256	0.184486	0.560732	6.28574e-07	0.168084	1.47401e-06	0.185783	0.0486209	0.0565579	0.0853153	0.0881279	0.568748	0.521022	0.793602	0.765531	-0.424907	-0.12872	0.0874693	0.0912445	1.18708e-06	0.158328	2.45164e-06	0.173384	0.0178299	0.00806031	0.0924429	0.0585027	0.176625	0.0415295	0.0739012	0.0686595	0.0168475	0.545271	0.307951	0.86848	0.1778	0.209123	0.0739058	0.0692253	0.0161388	0.0025202	0.0818135	0.0251189	0.0416767	0.155114	0.00801591	0.122701	0.947912	0.994475	0.297971	0.12637	0.0183777	0.091002	0.272597	0.626223	-0.133576	0.100845	0.185313	0.685045	0.0309903	0.101285	0.759625	0.931645
rs201586494_for	-0.0161468	0.078456	0.837778	0.958824	5.79104e-08	4.84989e-12	1.58921e-07	2.57164e-11	-0.0947826	-0.173486	0.0850644	0.0756921	0.265174	0.0219059	0.568654	0.17565	-0.515234	-0.600566	0.0884777	0.0809364	5.76884e-09	1.16919e-13	1.6512e-08	6.6875e-13	0.155949	0.114378	0.337372	0.28078	0.0350545	0.0135411	0.0637237	0.0647158	0.58225	0.834261	0.884508	0.959194	-0.0955108	-0.118629	0.0646671	0.0653435	0.139686	0.069453	0.319968	0.206363	0.648643	0.793734	-0.0801164	0.11398	0.482117	0.899677	-0.099766	0.120155	0.406362	0.622975	0.963317	0.990854	-0.0196585	0.0908008	0.828597	0.961937	-0.0212776	0.091902	0.816907	0.950352
rs2876032_for	-0.255001	0.0793645	0.00138167	0.0409768	0.00218339	1.80811e-06	0.00304503	3.95868e-06	-0.0627267	-0.122936	0.0845376	0.0829179	0.458089	0.138175	0.722445	0.416986	-0.308728	-0.459371	0.0884107	0.0872788	0.000479458	1.41519e-07	0.000695666	3.35177e-07	0.682797	0.583863	0.800093	0.731324	-0.0492203	0.0198661	0.0582507	0.0627472	0.398126	0.751544	0.801742	0.935437	-0.00775289	0.064688	0.0584492	0.0628577	0.894476	0.303424	0.944816	0.511445	0.472388	0.65947	-0.0600846	0.118517	0.612175	0.931172	-0.151828	0.124308	0.22194	0.435509	0.611373	0.83907	0.069848	0.0855203	0.414076	0.825611	0.0727805	0.0857355	0.395939	0.762791
rs11795079_for	0.021656	0.0864443	0.800797	0.946615	8.0493e-24	1.88533e-16	2.86911e-22	2.10821e-15	0.0910825	-0.11527	0.0613102	0.0710089	0.137384	0.104522	0.416232	0.365874	-0.607906	-0.649014	0.0625509	0.0722811	2.51283e-22	2.73185e-19	4.84609e-21	3.49627e-18	0.451479	0.988777	0.630777	0.993095	-0.0598419	-0.0105349	0.0544904	0.0699805	0.272113	0.880338	0.723394	0.969597	0.00732223	-0.00378865	0.0544321	0.0701159	0.892991	0.956908	0.944089	0.978986	0.0788366	0.229828	-0.206285	0.0934657	0.0273091	0.482547	-0.0400904	0.0952307	0.673768	0.832852	0.788358	0.920872	0.0496835	0.0873932	0.569692	0.884789	-0.0110435	0.0874582	0.899517	0.975933
rs209520_rev	-0.0131443	0.0814936	0.87121	0.968552	1.72595e-12	9.77113e-08	9.89773e-12	2.59101e-07	0.000101111	-0.0892742	0.0787411	0.0846321	0.998975	0.291494	0.999522	0.592407	-0.599522	-0.525317	0.0826886	0.0906825	4.15668e-13	6.91685e-09	2.17755e-12	1.95205e-08	0.952683	0.0489497	0.971664	0.170253	0.0125048	-0.144001	0.0555548	0.0620603	0.82191	0.0203226	0.95497	0.329396	0.0159366	-0.00796649	0.0554678	0.062552	0.773874	0.898657	0.875134	0.94709	0.457669	0.647806	-0.0887804	0.115678	0.442796	0.889602	0.0786664	0.122653	0.521279	0.722655	0.147504	0.485096	-0.157061	0.0832651	0.0592581	0.484146	-0.0238978	0.0835193	0.774775	0.938044
rs13223593_for	-0.0386036	0.0893756	0.665598	0.891769	6.80488e-14	3.61779e-07	4.99079e-13	8.80255e-07	-0.0951269	0.0660644	0.0872104	0.0932964	0.275372	0.478875	0.57768	0.736499	-0.735747	-0.480917	0.0919518	0.0978809	1.22966e-15	8.95641e-07	9.44556e-15	1.88203e-06	0.0015509	0.00052281	0.0211111	0.0107557	-0.0452746	0.109869	0.0636908	0.0730997	0.477177	0.132837	0.837929	0.586668	-0.230044	-0.201195	0.0644048	0.0737206	0.000354472	0.00634965	0.00703873	0.0451092	0.132157	0.313127	0.162497	0.127742	0.203346	0.781565	0.258806	0.134282	0.0539377	0.181411	0.258892	0.611166	0.155197	0.0969017	0.109245	0.589142	0.0289678	0.0978634	0.767229	0.935066
rs4849310_rev	0.0579179	0.0912205	0.526589	0.82892	0.316512	0.674241	0.337728	0.689363	-0.0603004	-0.0554448	0.0955861	0.0971193	0.528139	0.568072	0.770069	0.792993	-0.150513	-0.0863386	0.0990348	0.102063	0.128561	0.39759	0.142067	0.417607	0.081157	0.0568765	0.2295	0.186095	0.0109512	0.0467337	0.0721968	0.0698104	0.879435	0.503217	0.969471	0.84973	-0.144033	-0.129317	0.071819	0.0701198	0.0449092	0.0651507	0.15731	0.198166	0.89119	0.94674	0.00562586	0.136292	0.967074	0.995373	0.0653615	0.142189	0.645745	0.814603	0.93813	0.981382	0.0357078	0.100366	0.722008	0.932662	0.0153912	0.100321	0.878067	0.967993
rs1630736_for	0.142661	0.0788859	0.0716753	0.374952	1.80589e-06	0.062817	3.95438e-06	0.0732294	-0.122465	-0.0259039	0.0813301	0.0835874	0.132126	0.756636	0.408868	0.899362	-0.450434	-0.199971	0.0860454	0.0871747	1.65128e-07	0.0217955	3.86754e-07	0.0261828	0.00518764	9.48298e-06	0.044286	0.000635318	-0.0229977	0.17799	0.070108	0.0667118	0.742887	0.0076294	0.93287	0.238991	-0.221772	-0.181944	0.0709738	0.0679812	0.00177986	0.00744214	0.0202614	0.0493867	0.118184	0.293339	0.0978145	0.116695	0.401913	0.869091	0.253549	0.12251	0.0384877	0.147236	0.105016	0.434257	0.200458	0.0967882	0.0383498	0.442707	0.0399471	0.0982984	0.684459	0.89821
rs16995475_for	-0.0685846	0.0992072	0.488787	0.809679	1.11047e-05	0.000330134	2.14212e-05	0.000513634	-0.102449	-0.211206	0.093763	0.101953	0.274551	0.0383032	0.577575	0.230823	-0.478532	-0.42542	0.0990147	0.106312	1.34533e-06	6.29103e-05	2.7574e-06	0.000102537	0.0160222	0.11106	0.0869927	0.276872	-0.0783725	0.00331424	0.0743673	0.0852771	0.291949	0.968999	0.738119	0.992602	-0.21681	-0.167869	0.074693	0.0867748	0.00369977	0.053048	0.0319203	0.174624	0.558024	0.726296	-0.10758	0.138452	0.437146	0.885402	0.0574547	0.145193	0.692316	0.842394	0.754622	0.907064	0.0831792	0.113175	0.462365	0.842316	0.0485717	0.114429	0.671223	0.895681
rs2427304_for	0.173904	0.0951272	0.0685215	0.365616	1.32287e-13	1.67873e-09	9.2613e-13	5.89103e-09	-0.0910632	-0.0267346	0.0829758	0.0968729	0.272437	0.782567	0.575856	0.91113	-0.678272	-0.643635	0.0864834	0.102954	4.40593e-15	4.06023e-10	3.13874e-14	1.37353e-09	0.00447508	0.0203604	0.0406616	0.10017	-0.0324399	-0.189608	0.0685694	0.0747733	0.636145	0.0112202	0.903689	0.273442	-0.222297	-0.158278	0.0692731	0.0753996	0.00133201	0.0358002	0.0166734	0.136343	0.861405	0.929917	0.0675024	0.128052	0.598091	0.926706	0.0453014	0.134611	0.736467	0.8696	0.119841	0.449908	-0.156161	0.101721	0.124737	0.606535	0.0649034	0.10261	0.527042	0.836213
rs9472525_for	0.0285932	0.0821857	0.728199	0.920544	0.94074	2.59766e-05	0.943987	4.73025e-05	0.0278439	-0.0961535	0.0964031	0.090489	0.772713	0.287964	0.907733	0.589302	-0.00670054	-0.447075	0.102193	0.0965783	0.947722	3.6718e-06	0.951241	7.06175e-06	0.347131	0.783388	0.542636	0.868121	0.076605	-0.0205656	0.0729644	0.0825694	0.293766	0.803306	0.739503	0.950195	-0.0355004	0.0413893	0.0735376	0.0835815	0.629272	0.620461	0.781391	0.775337	0.00632074	0.0450465	-0.124915	0.132327	0.345177	0.843528	-0.446637	0.1406	0.00148984	0.0160133	0.337999	0.675998	-0.0959638	0.109963	0.382829	0.810067	0.0807218	0.111003	0.4671	0.804091
rs73068325_rev	-0.264983	0.0973825	0.00671097	0.108484	0.728831	7.61468e-21	0.742026	1.7306e-19	-0.0823465	-0.200467	0.103444	0.0775023	0.426004	0.00969317	0.702064	0.121729	-0.0246103	-0.838015	0.11088	0.082197	0.82435	2.08291e-24	0.834093	5.26157e-23	0.00868155	0.00191509	0.0613642	0.0236834	0.0322641	-0.0937728	0.0802097	0.0765293	0.687502	0.220455	0.916747	0.685642	-0.215744	-0.277081	0.0803651	0.0773211	0.00726276	0.000339006	0.0487846	0.00683736	8.00361e-09	2.51213e-06	-0.119491	0.130234	0.358875	0.851142	-0.827276	0.13779	1.92636e-09	8.48959e-07	0.525964	0.795778	-0.125331	0.111029	0.258975	0.736918	-0.0605129	0.111722	0.588068	0.865979
rs7004009_for	0.0131271	0.0874431	0.880657	0.969922	0.962378	0.0847426	0.963942	0.0971793	-0.0268586	-0.0524106	0.0997754	0.0918277	0.787783	0.56817	0.91339	0.793019	-0.00357662	-0.217304	0.107797	0.0977166	0.973532	0.026161	0.975431	0.0311454	0.567098	0.0119749	0.718974	0.0727181	-0.0400594	0.0284595	0.0724995	0.074675	0.580574	0.70312	0.88383	0.919985	-0.0779343	-0.193142	0.0737753	0.0750671	0.290797	0.0100844	0.49862	0.0598139	0.295427	0.508549	-0.0263948	0.135769	0.845855	0.978308	-0.219852	0.145472	0.130712	0.315697	0.26715	0.619774	0.0695245	0.104198	0.504621	0.861806	-0.114567	0.10538	0.276957	0.677201
rs9470366_for	-0.093929	0.0988973	0.345135	0.710938	8.48268e-07	7.91356e-06	1.95322e-06	1.56253e-05	-0.0825649	-0.0851427	0.0925228	0.0945493	0.372193	0.367848	0.65974	0.655937	-0.52664	-0.497808	0.0992598	0.101818	1.12255e-07	1.01255e-06	2.69597e-07	2.10958e-06	0.547492	0.58286	0.703553	0.730542	-0.0495036	-0.0752657	0.0790979	0.0798551	0.531411	0.345922	0.86164	0.772133	-0.0862295	-0.062181	0.0801487	0.0791291	0.281986	0.431975	0.489592	0.633029	0.972338	0.989612	-0.00293877	0.132192	0.982264	0.998761	0.0296448	0.142028	0.834663	0.918387	0.930314	0.976868	-0.0232068	0.112418	0.836453	0.963351	0.0233319	0.112635	0.835896	0.956375
rs12097671_rev	-0.0298814	0.0860299	0.727508	0.920175	0.390749	5.6239e-05	0.41164	9.76106e-05	-0.0710857	-0.196892	0.0975958	0.0915622	0.466388	0.0315265	0.727926	0.210847	-0.141762	-0.439556	0.104859	0.0989565	0.176397	8.91631e-06	0.192214	1.62728e-05	0.77217	0.485056	0.860837	0.655576	-0.0116712	0.0214627	0.0759578	0.074424	0.877882	0.773053	0.969152	0.941678	-0.0540102	0.0892981	0.076333	0.0754017	0.479219	0.236295	0.673324	0.439849	0.105325	0.274327	-0.127137	0.133859	0.342224	0.843528	-0.305362	0.144112	0.0340965	0.136678	0.402881	0.719844	0.0336892	0.10629	0.751278	0.943016	0.142453	0.107263	0.184153	0.582142
rs172326_for	-0.175968	0.0787561	0.0256195	0.22963	0.220765	1.77279e-05	0.240238	3.31235e-05	-0.142946	-0.114188	0.0943594	0.0795151	0.129796	0.150987	0.406152	0.433261	-0.132832	-0.392067	0.0980483	0.0827774	0.175494	2.17547e-06	0.191284	4.33378e-06	0.0992889	0.150828	0.260158	0.330552	-0.044046	0.0396235	0.0661261	0.0618818	0.505353	0.521971	0.850392	0.857894	-0.143759	-0.0893132	0.0668362	0.0622306	0.0314832	0.151231	0.125387	0.336145	0.0574175	0.187339	0.0266851	0.123674	0.829168	0.976797	-0.272514	0.128489	0.0339289	0.136233	0.636799	0.851137	0.0835516	0.0907098	0.357005	0.797092	0.0530768	0.0914376	0.561597	0.852063
rs2227203_for	-0.0274327	0.0877559	0.752979	0.928759	8.01296e-08	2.20828e-07	2.15389e-07	5.54916e-07	0.0839846	-0.00467802	0.101761	0.0876389	0.409192	0.95743	0.689775	0.982885	-0.547722	-0.490185	0.105986	0.0923171	2.36787e-07	1.09748e-07	5.43277e-07	2.64278e-07	0.187989	0.894701	0.375984	0.93588	-0.00124535	0.00815289	0.0813773	0.0679042	0.98779	0.904432	0.997177	0.976553	-0.138412	-0.0251113	0.0819472	0.0683875	0.0912115	0.713476	0.244224	0.837767	0.650846	0.795138	-0.0904572	0.134031	0.49974	0.906015	0.0475612	0.140309	0.734629	0.868513	0.539483	0.801427	0.0115341	0.105793	0.913182	0.979421	0.112364	0.106573	0.291728	0.688756
rs12424860_for	-0.18242	0.105513	0.0832353	0.401264	0.00125357	5.93963e-09	0.00180375	1.90794e-08	-0.0504433	-0.0245821	0.106615	0.0940045	0.636118	0.793708	0.833775	0.915343	-0.406901	-0.598447	0.113059	0.0989538	0.000319443	1.46889e-09	0.00047389	4.57533e-09	0.0064341	0.173844	0.0505832	0.359372	-0.191028	-0.135174	0.0897561	0.0766629	0.0333121	0.0778635	0.386235	0.498693	0.124638	-0.0984189	0.0914129	0.0760999	0.172735	0.195912	0.364499	0.393813	0.315747	0.526785	0.0251789	0.142359	0.859611	0.981298	-0.198721	0.150245	0.185953	0.392656	0.0692354	0.370376	0.0592318	0.118325	0.616663	0.902029	-0.222635	0.1189	0.0611432	0.386133
rs1574759637_rev	-0.0866254	0.0819895	0.290502	0.66374	7.68211e-12	3.86063e-09	3.93268e-11	1.28042e-08	-0.214525	-0.0927384	0.0763433	0.0818999	0.00495408	0.257492	0.0915316	0.559985	-0.592516	-0.548174	0.0797031	0.0866784	1.0533e-13	2.54504e-10	6.07424e-13	8.89871e-10	0.610481	0.90216	0.749347	0.939982	-0.0464771	-0.0203851	0.0652211	0.0594033	0.476088	0.731475	0.8374	0.929852	-0.0599305	-0.0241082	0.0650828	0.0591205	0.357137	0.683435	0.565118	0.817755	0.555419	0.725	0.121212	0.111931	0.278845	0.824031	0.0473753	0.117639	0.687156	0.839415	0.91072	0.970773	0.027721	0.0882323	0.753382	0.943389	0.0352024	0.0879377	0.688928	0.901248
rs11981405_rev	-0.0681253	0.0902925	0.452406	0.78881	6.21663e-09	5.63477e-08	1.9911e-08	1.5513e-07	-0.126269	-0.216586	0.0863651	0.0932289	0.14373	0.0201705	0.424032	0.16984	-0.571235	-0.586648	0.0913628	0.099171	4.04223e-10	3.30836e-09	1.36834e-09	9.80922e-09	0.271	0.690985	0.469882	0.806131	-0.0744181	-0.0669254	0.0696137	0.0832821	0.285063	0.421629	0.7327	0.811984	-0.108653	-0.00230042	0.0706279	0.0857266	0.123953	0.978592	0.297377	0.988989	0.764508	0.869683	-0.0895249	0.126974	0.480771	0.899677	-0.00897222	0.134597	0.946853	0.978312	0.588196	0.827626	0.00680692	0.108409	0.949934	0.989559	0.107258	0.110727	0.332709	0.71938
rs374745452_rev	-0.114004	0.097554	0.242196	0.620458	0.000136745	0.000606575	0.000224566	0.000909568	-0.184417	-0.0973072	0.104062	0.0911149	0.0763629	0.285538	0.315378	0.58743	-0.465541	-0.380225	0.108826	0.0979012	1.88711e-05	0.000102855	3.29874e-05	0.000162921	0.00874894	0.978357	0.0614237	0.98623	-0.0507431	0.0115809	0.0765314	0.0805628	0.507308	0.885698	0.850566	0.971806	-0.236526	-0.00646939	0.0773447	0.0797912	0.00222767	0.935379	0.023272	0.967138	0.785765	0.882602	0.0867825	0.138377	0.530563	0.913258	0.0750078	0.146655	0.609031	0.789559	0.110711	0.43944	0.0615136	0.11112	0.579869	0.887253	0.231019	0.11116	0.0376855	0.32247
rs71457594_for	-0.0358149	0.0759055	0.636991	0.881259	4.94858e-15	1.0137e-20	4.44104e-14	2.24104e-19	-0.162833	-0.168003	0.0734939	0.0703851	0.0267194	0.0169909	0.194299	0.155656	-0.666812	-0.755109	0.0790714	0.0753392	3.36809e-17	1.21029e-23	3.26203e-16	2.71857e-22	0.507111	0.309554	0.672525	0.507817	-0.0041945	-0.0788916	0.0662639	0.0627263	0.949528	0.208496	0.987799	0.675021	0.0689983	-0.082584	0.066632	0.0633648	0.30043	0.192469	0.508728	0.389799	0.668376	0.805322	-0.00667342	0.101829	0.947748	0.994475	-0.0934054	0.109157	0.392165	0.611054	0.248546	0.600362	-0.0758131	0.0913338	0.406502	0.81981	-0.152917	0.0920368	0.0966171	0.467003
rs3809571_for	0.0188148	0.0877748	0.830494	0.955277	0.00151415	7.2064e-05	0.00215494	0.000123299	-0.166732	-0.0379017	0.0937903	0.0912042	0.0754515	0.677724	0.31387	0.856959	-0.352792	-0.406154	0.0981099	0.0955919	0.000323288	2.14888e-05	0.000479317	3.72674e-05	0.0212467	0.159427	0.102584	0.342028	-0.193837	-0.13045	0.0754308	0.0707667	0.0101776	0.0652739	0.26626	0.47539	-0.15179	-0.087382	0.0758521	0.0710802	0.0453783	0.218943	0.158413	0.420076	0.436871	0.631848	0.12782	0.130823	0.32855	0.843528	-0.0558916	0.136894	0.683066	0.836842	0.772609	0.914237	0.0619081	0.103372	0.549247	0.879601	0.0630754	0.103882	0.54373	0.842868
rs11824245_for	0.0789491	0.0769871	0.305463	0.677712	0.0566908	0.138337	0.0664851	0.154619	-0.110208	-0.022697	0.0906316	0.0906464	0.223984	0.802286	0.525302	0.919924	-0.234633	-0.188239	0.0986272	0.097054	0.0173601	0.0524367	0.021088	0.0603658	0.111873	0.655018	0.277798	0.780132	-0.0159463	0.000437956	0.0607414	0.0621508	0.792914	0.994378	0.946868	0.998135	-0.124009	-0.0527136	0.0614304	0.0624399	0.0435189	0.398542	0.154306	0.602804	0.788057	0.883866	0.0876531	0.12819	0.494117	0.904197	0.0463252	0.138343	0.737732	0.869937	0.705313	0.881582	0.0167177	0.0869439	0.847522	0.965974	0.0720296	0.0876448	0.41117	0.769979
rs12043805_for	-0.0568393	0.0815637	0.486184	0.808602	4.51647e-05	0.0772908	7.95819e-05	0.0891247	-0.134747	-0.14798	0.0818187	0.0866033	0.0995788	0.0875056	0.356621	0.336002	-0.394039	-0.183042	0.0867287	0.0901017	5.53671e-06	0.0422042	1.03815e-05	0.0490922	0.0564914	0.719809	0.185464	0.824959	0.0920373	0.0545448	0.0730338	0.0703983	0.207597	0.438456	0.674438	0.818342	-0.100222	0.0383526	0.0739768	0.0710302	0.175488	0.589233	0.368505	0.754236	0.160829	0.354041	-0.0137024	0.119179	0.908466	0.990462	0.214915	0.125039	0.0856538	0.241429	0.25236	0.603884	-0.0352221	0.101391	0.7283	0.93453	0.137128	0.102522	0.181044	0.578662
rs28780116_for	-0.0496659	0.10853	0.649131	0.887195	1.11184e-12	0.000237804	6.6148e-12	0.000376949	0.00902761	-0.0630919	0.0862893	0.113555	0.916677	0.578481	0.967236	0.798774	-0.667519	-0.517463	0.0939473	0.12757	1.20105e-12	4.98559e-05	5.87895e-12	8.23574e-05	0.047935	0.0154691	0.1681	0.0851906	-0.166904	-0.227326	0.0874527	0.0999133	0.0563251	0.0228922	0.448303	0.342298	-0.191911	-0.254626	0.0874353	0.0996469	0.0281718	0.0106101	0.116601	0.0616463	0.3816	0.583199	-0.0704483	0.140567	0.61625	0.932111	0.159907	0.155347	0.303312	0.526875	0.848822	0.947717	-0.062646	0.132346	0.635964	0.90911	-0.0646235	0.132153	0.624838	0.881478
rs73185674_for	0.246014	0.0750727	0.00110596	0.0362227	0.442763	0.0597954	0.463456	0.0699345	0.0553674	-0.0800918	0.0671919	0.0556536	0.409929	0.150118	0.690489	0.432222	0.0824505	-0.129538	0.0673862	0.0559974	0.221122	0.0207065	0.238771	0.0249486	5.11093e-08	0.120608	8.65432e-06	0.289926	0.0559752	0.0786198	0.0553661	0.0492634	0.312016	0.11051	0.753357	0.552022	0.310111	0.0910045	0.055037	0.0493162	1.75469e-08	0.0649902	3.42254e-06	0.197981	0.0417406	0.155226	-0.135722	0.0872023	0.119612	0.712803	-0.213702	0.0875744	0.0146775	0.0782019	0.00346491	0.124942	0.0213543	0.0739593	0.772788	0.948677	-0.218032	0.0737657	0.00311917	0.12267
rs72748146_for	0.0753014	0.0971635	0.439236	0.778716	1.05658e-05	3.50497e-05	2.04456e-05	6.26689e-05	0.126388	-0.0275499	0.110201	0.0985123	0.251429	0.779739	0.555405	0.909882	-0.486528	-0.463733	0.118517	0.104738	4.04051e-05	9.53077e-06	6.74396e-05	1.73265e-05	0.114748	0.0445929	0.281285	0.161362	0.0516315	-0.190674	0.0817632	0.0785619	0.527729	0.015222	0.860189	0.302691	-0.132493	-0.119539	0.0839165	0.0786834	0.114368	0.128701	0.282012	0.303574	0.505375	0.686178	-0.155387	0.147826	0.293191	0.824943	0.0158671	0.158145	0.92008	0.963165	0.0564767	0.340731	-0.244273	0.113377	0.0312	0.424229	0.0132366	0.114971	0.908342	0.977262
rs4674280_rev	0.136713	0.0858497	0.111222	0.458509	4.9209e-10	4.75716e-21	1.88087e-09	1.11913e-19	-0.141526	-0.109548	0.0810551	0.0799949	0.0808023	0.170863	0.323015	0.459804	-0.568655	-0.856535	0.0847318	0.0847361	1.92983e-11	5.07724e-24	7.92133e-11	1.2092e-22	0.0393894	0.15279	0.149312	0.332909	-0.102164	-0.0943466	0.0740449	0.0696007	0.16766	0.175245	0.624931	0.635677	0.10703	-0.127099	0.075264	0.0700423	0.15501	0.0695843	0.341311	0.206476	0.0250875	0.110646	0.0321671	0.113872	0.777572	0.965873	-0.287101	0.119769	0.0165241	0.0845618	0.0418728	0.307058	0.0073225	0.101553	0.942518	0.987721	-0.23428	0.102695	0.0225293	0.27535
rs145013566_rev	-0.142307	0.0827094	0.0844643	0.403724	1.01968e-14	1.05679e-15	8.66163e-14	1.04586e-14	-0.162208	-0.102688	0.0648952	0.068997	0.0124357	0.136672	0.137502	0.41524	-0.561083	-0.611836	0.0656077	0.0702145	1.20878e-17	2.93804e-18	1.23515e-16	3.27111e-17	0.312376	0.184224	0.510651	0.372207	0.0726794	0.0981748	0.0590484	0.0636139	0.218381	0.12276	0.683808	0.571257	0.0779743	0.0987994	0.0587996	0.0636046	0.184806	0.120342	0.379994	0.291595	0.591426	0.752152	0.060335	0.0954835	0.52746	0.913258	-0.0483877	0.0968137	0.617214	0.794804	0.947999	0.985466	0.0264038	0.0874995	0.762835	0.946507	0.0216127	0.0872926	0.804452	0.946917
rs141934331_for	-0.0430485	0.0890048	0.626839	0.876911	0.00299778	0.000185717	0.0041137	0.000299029	-0.181416	-0.0353673	0.0926883	0.0956393	0.0503156	0.711532	0.260931	0.874811	-0.330407	-0.422716	0.0994108	0.104108	0.00088845	4.89963e-05	0.0012483	8.10242e-05	0.534669	0.00354856	0.694605	0.035622	-0.0782302	-0.0285296	0.0710785	0.0682731	0.271064	0.676039	0.723394	0.913007	-0.0169588	-0.225388	0.0724248	0.068908	0.814863	0.00107224	0.900346	0.0145314	0.302389	0.51395	0.142651	0.133235	0.284316	0.824943	-0.0924392	0.143876	0.520554	0.722274	0.0359396	0.288773	0.046837	0.0985096	0.634462	0.90911	-0.213301	0.0998823	0.032718	0.312139
rs10022844_rev	0.0120714	0.0998978	0.903319	0.977448	9.2733e-08	2.13099e-05	2.46749e-07	3.9391e-05	-0.235721	-0.0797998	0.0890382	0.0927594	0.00811099	0.389631	0.112092	0.674605	-0.5438	-0.465378	0.0935577	0.100117	6.1563e-09	3.34573e-06	1.75433e-08	6.48075e-06	0.25388	0.124612	0.451476	0.295816	-0.0976405	-0.167492	0.0815528	0.0816821	0.231202	0.0403122	0.695258	0.409585	-0.123991	-0.072272	0.0813857	0.0825284	0.127634	0.381181	0.301952	0.588969	0.471111	0.659398	0.157457	0.128596	0.22079	0.790666	0.080675	0.136925	0.555733	0.748715	0.629149	0.848234	-0.0698035	0.115428	0.545355	0.878856	0.0530098	0.115902	0.647406	0.889697
rs10808483_rev	0.0721012	0.0830268	0.392994	0.749719	6.62811e-11	1.89687e-10	2.92308e-10	7.77156e-10	-0.0100007	0.0803689	0.0849166	0.0830173	0.906249	0.332996	0.962398	0.627508	-0.60829	-0.536045	0.0912888	0.0883395	2.67639e-11	1.295e-09	1.07425e-10	4.07072e-09	0.621745	0.728812	0.756751	0.83181	-0.0628575	0.0500732	0.0655103	0.0652452	0.337304	0.442807	0.76558	0.820413	-0.0140382	0.0083796	0.0653052	0.0654923	0.829796	0.89819	0.909824	0.947001	0.713781	0.836743	0.089507	0.118742	0.450972	0.890585	0.0710002	0.126933	0.575921	0.763006	0.452055	0.752227	0.11374	0.0925449	0.219063	0.715201	0.0221873	0.0925779	0.810594	0.947953
rs13247441_for	-0.0983631	0.0801123	0.219328	0.600145	1.13203e-22	5.86783e-27	3.3545e-21	3.47759e-25	-0.146702	-0.117334	0.0694496	0.0711301	0.0346559	0.0990299	0.220212	0.3557	-0.772545	-0.878945	0.0724236	0.0751177	1.45189e-26	1.26115e-31	4.69018e-25	7.56151e-30	0.190951	0.0214032	0.379513	0.103042	-0.036712	-0.0666847	0.0580315	0.0567964	0.526981	0.240355	0.859831	0.704297	-0.106545	-0.160517	0.0583805	0.0574589	0.0680004	0.00521246	0.203341	0.0397618	0.459457	0.64973	0.0293549	0.0994074	0.767766	0.964263	-0.105856	0.104283	0.310066	0.533414	0.800407	0.925333	-0.0300905	0.081436	0.711756	0.931347	-0.0535388	0.0821561	0.514614	0.828424
rs10411638_rev	-0.143404	0.14747	0.331108	0.701721	0.00583145	0.00879038	0.00772497	0.0113882	-0.0790978	-0.0751659	0.163353	0.145913	0.628235	0.606453	0.830799	0.815581	-0.576189	-0.505057	0.176998	0.163505	0.00113255	0.00200877	0.00157149	0.0027064	0.0471352	0.584391	0.166431	0.73151	-0.266829	-0.0864877	0.111248	0.107165	0.0164619	0.419637	0.304686	0.811769	-0.0267186	-0.0983236	0.111087	0.10713	0.809928	0.358723	0.897209	0.566639	0.940599	0.975197	0.00469213	0.222693	0.98319	0.998761	0.0804351	0.244429	0.7421	0.870352	0.330702	0.672202	0.179511	0.158779	0.258237	0.736918	-0.0698263	0.158775	0.660096	0.892129
rs6503325_for	0.0348038	0.0651657	0.591402	0.861952	5.64567e-31	1.27875e-23	6.64077e-29	4.43788e-22	-0.0783833	-0.0812452	0.05736	0.0556855	0.171778	0.144565	0.461066	0.424628	-0.753146	-0.615608	0.0597901	0.0572226	2.20757e-36	5.42602e-27	2.34596e-34	1.86213e-25	0.756458	0.115631	0.851071	0.282685	0.0235043	0.0484247	0.0489715	0.0480047	0.631256	0.313095	0.903	0.753357	0.0352781	0.0991507	0.0490706	0.0478796	0.472187	0.0383745	0.668497	0.142485	0.193018	0.394147	-0.00231133	0.079892	0.97692	0.99715	0.137445	0.0826718	0.0964053	0.26016	0.640683	0.852527	0.0255695	0.0684546	0.708758	0.930602	0.0646935	0.0684359	0.344498	0.729915
rs12475675_rev	-0.0168415	0.087297	0.84276	0.960585	2.60933e-08	0.000271142	7.60059e-08	0.000426591	-0.129192	-0.00908584	0.0887451	0.0884772	0.145459	0.918208	0.426414	0.968158	-0.556511	-0.362109	0.0920781	0.0942242	1.50433e-09	0.000121511	4.67815e-09	0.000190726	0.450484	0.933418	0.630147	0.959765	-0.0829334	0.0252361	0.0668423	0.0709001	0.214705	0.721886	0.678935	0.926985	-0.0487213	0.017557	0.0672561	0.0713873	0.468811	0.805728	0.665186	0.895196	0.298216	0.510404	0.123312	0.12545	0.325628	0.843242	0.196826	0.131883	0.135585	0.3217	0.50166	0.781904	0.111109	0.0973714	0.253833	0.735579	0.0702108	0.0980037	0.473739	0.808173
rs3133285_rev	0.139257	0.0905538	0.125469	0.483211	0.432923	1.82216e-05	0.453741	3.39881e-05	-0.0690167	0.0169157	0.105708	0.0919177	0.513821	0.853989	0.760418	0.941416	-0.146653	-0.426897	0.114573	0.0976626	0.200548	1.236e-05	0.217317	2.21203e-05	0.499029	0.396432	0.666916	0.586634	0.0752324	0.0993793	0.079139	0.0731591	0.341789	0.174337	0.769187	0.635073	-0.0191965	0.0386901	0.080955	0.0732361	0.812559	0.597296	0.898961	0.760297	0.0574725	0.187339	0.0853546	0.14005	0.542221	0.915609	-0.288566	0.150219	0.0547357	0.182795	0.868303	0.955717	0.0251755	0.107902	0.815514	0.959483	0.0579976	0.109202	0.595346	0.869669
rs7807097_rev	-0.126502	0.0948018	0.183696	0.560461	0.000106726	0.000241755	0.000178173	0.0003827	-0.0774593	-0.108415	0.100586	0.101482	0.441252	0.28538	0.710907	0.58743	-0.461006	-0.448266	0.106971	0.108443	1.63535e-05	3.57017e-05	2.88518e-05	6.00379e-05	0.0246774	0.194891	0.112202	0.384221	-0.107339	-0.0521737	0.0710544	0.0716971	0.130874	0.4668	0.582467	0.83261	-0.192134	-0.130161	0.0711782	0.071566	0.00694787	0.0689487	0.0474029	0.2053	0.963965	0.986405	-0.0306186	0.142906	0.830346	0.976797	0.0123989	0.152318	0.935123	0.971905	0.780331	0.917512	0.0556927	0.101015	0.581406	0.887689	0.0625348	0.101005	0.535834	0.840047
rs4500718_for	0.170544	0.0900124	0.0583646	0.341393	6.38545e-09	0.0087032	2.04263e-08	0.0112809	-0.0737889	0.0453823	0.0928873	0.0958242	0.426968	0.635785	0.7026	0.83366	-0.623777	-0.272709	0.100923	0.100518	6.38051e-10	0.00666672	2.09855e-09	0.00848777	0.0426492	0.343964	0.156843	0.539739	0.00841335	0.103889	0.0789103	0.0712055	0.915091	0.144563	0.978069	0.60208	-0.18211	0.0442393	0.0798099	0.0714728	0.0225011	0.535938	0.102155	0.715886	0.0472501	0.166714	0.119157	0.133422	0.371814	0.857756	0.352658	0.142401	0.0132669	0.072764	0.107373	0.43732	0.0974408	0.106272	0.359194	0.798959	0.226817	0.107101	0.0341926	0.318903
rs2423276_rev	-0.145599	0.0887333	0.101457	0.439648	0.42768	1.58339e-11	0.448582	7.69427e-11	-0.0436556	-0.161437	0.0972178	0.0798706	0.653396	0.0432555	0.843669	0.242814	-0.135387	-0.604645	0.103256	0.0832979	0.189797	3.9045e-13	0.206146	2.05761e-12	0.545298	0.0605554	0.701986	0.193268	-0.0527333	-0.0883522	0.0795083	0.068169	0.507175	0.194949	0.850566	0.659642	0.0432961	-0.160849	0.0809668	0.0684347	0.59283	0.0187529	0.756523	0.0903577	0.00119469	0.0140181	-0.119599	0.126088	0.342856	0.843528	-0.483649	0.132401	0.000259285	0.00463619	0.138158	0.472526	-0.0340197	0.104842	0.74557	0.94075	-0.203991	0.105932	0.054146	0.377449
rs6017246_rev	0.0768337	0.0844436	0.370377	0.733837	1.50438e-13	5.32104e-13	1.04278e-12	3.34251e-12	0.221415	-0.236322	0.0927741	0.0822103	0.0170049	0.00404542	0.155691	0.0825642	-0.603244	-0.676757	0.0961506	0.0863929	3.52009e-10	4.7455e-15	1.20188e-09	3.36045e-14	0.509691	0.0626894	0.673916	0.197192	0.0831259	0.0704427	0.0723022	0.0767997	0.250267	0.359024	0.707823	0.779214	0.0227592	-0.128037	0.072323	0.0780556	0.752998	0.100936	0.862574	0.261005	0.000746644	0.00999018	-0.460262	0.123931	0.000204128	0.119249	-0.0795454	0.129307	0.538446	0.735385	0.332575	0.672626	-0.0113647	0.105636	0.914326	0.979421	-0.149325	0.106509	0.160917	0.552158
rs6128461_for	-0.191284	0.0735044	0.00950675	0.135121	5.71081e-06	1.74499e-27	1.15543e-05	1.13454e-25	-0.19312	-0.0829902	0.0711586	0.0540471	0.00664883	0.124657	0.103278	0.398348	-0.361796	-0.651089	0.0736411	0.0553236	8.97125e-07	5.65691e-32	1.88489e-06	3.55785e-30	0.00795278	0.00116626	0.0579406	0.0179567	-0.161526	-0.00943186	0.0541326	0.0501703	0.00284612	0.850879	0.185334	0.963809	-0.0141767	0.163569	0.0542099	0.0500291	0.793696	0.00107749	0.887651	0.0145716	0.000183685	0.00381183	0.10824	0.0895424	0.226733	0.798595	-0.295221	0.0919405	0.00132275	0.0146166	0.0276544	0.263697	0.152444	0.0738076	0.0388823	0.444743	0.176881	0.0737559	0.0164761	0.24797
rs1926032_for	0.0447329	0.0865886	0.605843	0.86814	2.21305e-05	2.28409e-14	4.0771e-05	1.8114e-13	-0.239085	0.051518	0.0894782	0.0843495	0.00754019	0.541353	0.108484	0.777435	-0.432585	-0.654582	0.0945046	0.0864828	4.708e-06	3.76309e-14	8.90567e-06	2.33624e-13	0.939316	0.699614	0.963578	0.811469	-0.0141323	-0.0392581	0.0711336	0.0606251	0.842519	0.517273	0.960803	0.856494	0.0134345	-0.0458179	0.071406	0.0608008	0.850765	0.451106	0.921417	0.649877	0.00106303	0.012895	0.290699	0.123017	0.0181242	0.442152	-0.225821	0.127927	0.0775232	0.226943	0.818595	0.931633	-0.0261325	0.0934321	0.779711	0.948773	-0.058972	0.0937443	0.529301	0.837669
rs3129764_for	0.0806515	0.103354	0.441201	0.780363	8.38693e-09	7.4088e-06	2.62511e-08	1.47192e-05	0.089914	-0.0460256	0.0962677	0.103536	0.350304	0.656656	0.642362	0.845355	-0.561395	-0.533315	0.102039	0.111875	3.75945e-08	1.86935e-06	9.61643e-08	3.75453e-06	0.000625372	0.0148793	0.012205	0.0831913	-0.254707	-0.251583	0.0716382	0.0871449	0.000377307	0.00388996	0.0953102	0.209745	-0.200801	-0.055813	0.0714581	0.0892853	0.00495332	0.5319	0.0384566	0.713155	0.518867	0.697222	-0.135214	0.141527	0.339382	0.843528	0.0330442	0.151343	0.827164	0.914703	0.380234	0.707061	0.0019255	0.113156	0.986424	0.996136	0.146057	0.114298	0.201299	0.603977
rs10951790_for	0.137408	0.0838572	0.102159	0.44106	1.43436e-06	8.30478e-11	3.18337e-06	3.59967e-10	-0.0338664	0.0234599	0.0850688	0.0822024	0.690552	0.775344	0.865029	0.908745	-0.440057	-0.556365	0.086852	0.085937	4.04673e-07	9.53778e-11	8.97467e-07	3.55625e-10	0.24521	0.0199778	0.441458	0.0988563	0.0629722	0.136165	0.0707171	0.0646108	0.373208	0.0350771	0.788101	0.391669	0.117033	-0.0542395	0.0704915	0.0646563	0.0968658	0.401531	0.254317	0.605578	0.414641	0.614048	0.0567804	0.118295	0.631234	0.933755	-0.115741	0.122163	0.343421	0.565274	0.056997	0.341302	0.0707598	0.0957575	0.459939	0.84148	-0.17129	0.09559	0.0731456	0.419267
rs6729058_for	0.156876	0.0910474	0.0851138	0.404519	0.21192	0.000570555	0.231053	0.000859067	-0.162176	-0.23913	0.103693	0.0913877	0.117818	0.00887949	0.387587	0.117345	-0.15699	-0.356445	0.118586	0.0974286	0.185551	0.000253668	0.201732	0.000381903	0.164581	0.676011	0.348504	0.795954	-0.05904	-0.027142	0.0787948	0.0748129	0.453684	0.716756	0.825264	0.925542	-0.150953	-0.0675165	0.0791815	0.0762232	0.0565967	0.375739	0.182063	0.583414	0.386578	0.588593	-0.0758473	0.138236	0.583226	0.92468	-0.208804	0.15274	0.171609	0.373641	0.74792	0.902609	0.031011	0.108717	0.775456	0.948677	0.0836866	0.109996	0.446766	0.792225
rs72685323_for	0.869353	0.0748936	1.16699e-27	5.49435e-25	4.05002e-08	1.10733e-09	1.14592e-07	3.9913e-09	-0.0810963	-0.129342	0.084526	0.0701709	0.337345	0.0652929	0.631056	0.293449	-0.523913	-0.480733	0.0890118	0.0726509	3.95949e-09	3.66477e-11	1.16058e-08	1.44499e-10	0.0690338	0.222045	0.208121	0.414877	-0.0510461	-0.0263303	0.0622611	0.0507571	0.412289	0.603934	0.807679	0.894563	-0.145414	0.0658424	0.0626535	0.0505552	0.0202912	0.192784	0.0953836	0.390142	0.785402	0.882391	-0.0500819	0.10921	0.646534	0.938094	0.0358155	0.114112	0.753626	0.877687	0.0225215	0.246606	0.0251325	0.0797674	0.752707	0.943181	0.210617	0.0799042	0.00839221	0.19169
rs12419956_rev	-0.053616	0.0862546	0.533568	0.834759	6.88165e-05	9.72476e-09	0.000118058	3.01325e-08	-0.178721	-0.0194502	0.0970424	0.0958915	0.0655213	0.839264	0.29364	0.935558	-0.468181	-0.609376	0.105423	0.103189	8.95506e-06	3.51692e-09	1.63339e-05	1.03697e-08	0.0469535	0.0022014	0.166146	0.0260532	-0.0881506	-0.0305988	0.0744919	0.072215	0.236668	0.671772	0.700636	0.911635	0.113527	-0.247617	0.0741437	0.0728579	0.125725	0.000677259	0.299427	0.010734	0.159189	0.351355	0.158804	0.136414	0.244368	0.809112	-0.143305	0.147412	0.330983	0.552455	0.000265828	0.0445924	0.0602382	0.103907	0.562094	0.883773	-0.3608	0.104093	0.000528027	0.0569583
rs372933583_for	0.0797257	0.08249	0.33397	0.703241	0.0288451	0.011022	0.0350752	0.0141225	-0.101953	-0.120809	0.0921183	0.0935276	0.268397	0.196464	0.571866	0.493128	-0.263338	-0.298488	0.0982076	0.0988919	0.00733059	0.00254177	0.00929228	0.00338691	0.0992752	0.707774	0.260158	0.817161	0.0767642	-0.0488146	0.0678998	0.0692984	0.258244	0.481177	0.713135	0.840164	-0.0827594	-0.0480352	0.0677321	0.0698508	0.221759	0.491652	0.42316	0.682942	0.970862	0.989061	-0.0172259	0.131223	0.89556	0.986401	-0.0333937	0.139253	0.810482	0.906829	0.272668	0.626223	-0.125672	0.0970149	0.195186	0.695025	0.0343776	0.0972666	0.723761	0.918621
rs1182199_for	-0.142376	0.0919	0.122579	0.476466	0.024642	0.114815	0.0302388	0.12962	-0.236588	-0.0940729	0.0964891	0.107328	0.0142079	0.380757	0.144891	0.667115	-0.207563	-0.244031	0.104317	0.116843	0.0466202	0.0367488	0.0539723	0.0430651	0.379726	0.168776	0.571812	0.354123	-0.0251377	-0.123239	0.0784506	0.0757479	0.748644	0.103745	0.934683	0.544548	0.0884884	-0.116599	0.0793283	0.0762121	0.264649	0.126034	0.471116	0.300025	0.515765	0.694168	0.145324	0.144289	0.313853	0.84016	-0.0259257	0.156562	0.868477	0.935697	0.173686	0.515313	-0.098066	0.109136	0.368883	0.803318	-0.205508	0.110064	0.0618782	0.386133
rs4820516_for	0.137952	0.0748048	0.0661478	0.361081	2.24112e-16	4.18508e-09	2.4702e-15	1.37824e-08	-0.0937023	0.0204957	0.0743772	0.0873037	0.207732	0.814392	0.507603	0.924829	-0.686595	-0.54214	0.0782922	0.0913271	1.79236e-18	2.91628e-09	2.05954e-17	8.71377e-09	0.357944	0.731785	0.551942	0.833906	0.0784291	-0.0274005	0.0628067	0.0559954	0.211761	0.624605	0.677533	0.901681	0.0720098	0.0207018	0.0623571	0.0558114	0.248173	0.710693	0.45238	0.836599	0.388216	0.590316	0.114884	0.114834	0.317099	0.841037	0.151512	0.120434	0.208373	0.420513	0.438533	0.7417	-0.107789	0.0842034	0.20051	0.700344	-0.0512552	0.0837584	0.540577	0.842052
rs1894307_for	0.0074381	0.0891831	0.931303	0.985531	0.000504954	9.27612e-07	0.00076719	2.12134e-06	0.0399213	-0.198184	0.0974213	0.0845014	0.681967	0.0190098	0.859552	0.164575	-0.371952	-0.487141	0.104744	0.091244	0.000383673	9.35206e-08	0.000562562	2.27296e-07	0.415688	0.0808661	0.603712	0.229056	-0.00529867	-0.130503	0.075434	0.0608511	0.944001	0.0319828	0.986266	0.381252	0.0895972	-0.0887118	0.0758533	0.0607147	0.237527	0.143981	0.44106	0.326121	0.168197	0.363566	-0.241149	0.128719	0.0610067	0.606114	-0.12745	0.138657	0.358007	0.579182	0.14536	0.482174	-0.124379	0.0969056	0.199315	0.69964	-0.181521	0.0970227	0.0613576	0.386133
rs11290715_rev	-0.00108798	0.0887801	0.993815	1	1.32357e-15	4.54083e-09	1.29409e-14	1.4865e-08	0.00582836	-0.0224868	0.0855761	0.0893475	0.9457	0.80129	0.978203	0.919566	-0.735475	-0.571311	0.0902149	0.0934903	3.56551e-16	9.90609e-10	2.98268e-15	3.18072e-09	0.452376	0.901507	0.631463	0.939737	-0.0614147	0.0198135	0.0680412	0.0693863	0.366733	0.77522	0.783472	0.941885	-0.0795366	-0.0145738	0.0679601	0.0695196	0.241863	0.833952	0.445797	0.911568	0.328276	0.537121	-0.0288615	0.123665	0.815462	0.974995	0.16746	0.129795	0.196985	0.406935	0.663579	0.862038	0.0812368	0.0972386	0.403471	0.817513	0.063515	0.0972771	0.513803	0.82833
rs12219901_for	-0.000191133	0.0890597	0.99635	1	1.0593e-12	5.79873e-08	6.32663e-12	1.59075e-07	-0.0760859	-0.0046384	0.0837848	0.0998583	0.36382	0.962952	0.653518	0.985094	-0.66051	-0.597375	0.087631	0.106621	4.79436e-14	2.10907e-08	2.92117e-13	5.58013e-08	0.0897105	0.000926142	0.24449	0.0155288	-0.110288	-0.227789	0.0753278	0.0724433	0.143163	0.00166438	0.601079	0.153708	0.0698867	-0.22853	0.076167	0.0726544	0.358857	0.00165837	0.566791	0.019344	0.805116	0.894006	0.0735513	0.13039	0.572696	0.923075	0.0735014	0.137681	0.593443	0.776487	0.0181898	0.225369	-0.120171	0.104606	0.250642	0.734092	-0.29915	0.105305	0.00450016	0.148686
rs12143541_for	-0.230622	0.0980641	0.0194028	0.199402	2.02242e-07	0.00897824	5.10542e-07	0.0116179	-0.162682	-0.0658192	0.0950814	0.0879807	0.0870857	0.454394	0.33489	0.719949	-0.582512	-0.281851	0.102294	0.0915333	1.23726e-08	0.00207543	3.38152e-08	0.00279157	0.000740368	0.0281959	0.0134105	0.121924	0.00861254	0.052604	0.0797419	0.0702205	0.913992	0.453781	0.978069	0.825266	-0.283622	-0.148476	0.080914	0.0712328	0.000456229	0.0371265	0.00823188	0.1396	0.100211	0.266355	0.0973981	0.129526	0.452076	0.890585	0.294085	0.137032	0.031865	0.131388	0.441048	0.743768	0.0477236	0.106214	0.653204	0.915825	0.137505	0.10778	0.202028	0.605151
rs4925386_for	0.214863	0.0840862	0.0107749	0.146511	1.31319e-13	5.30966e-16	9.19773e-13	5.55442e-15	0.0194312	-0.116135	0.0806083	0.083574	0.809511	0.164648	0.922858	0.45258	-0.641788	-0.778976	0.0862942	0.0893051	1.02839e-13	2.71803e-18	5.93724e-13	3.04376e-17	0.0777938	0.281388	0.223434	0.479477	-0.0702204	-0.073315	0.0656963	0.070264	0.285131	0.296752	0.732752	0.741346	0.0928768	-0.107257	0.0662096	0.0704977	0.160685	0.128152	0.348978	0.302749	0.399888	0.599474	-0.135279	0.116169	0.244221	0.809112	-0.133386	0.124208	0.282872	0.505794	0.0826536	0.399556	-0.00274434	0.096277	0.97726	0.995601	-0.199503	0.0968551	0.0394172	0.330315
rs9569668_rev	0.0774944	0.0988977	0.435444	0.775645	0.0314404	5.4424e-06	0.0380528	1.10577e-05	0.0425836	0.0770965	0.100439	0.10192	0.671585	0.449383	0.854538	0.717369	-0.245539	-0.463123	0.10782	0.105983	0.0227681	1.24359e-05	0.0272937	2.22484e-05	0.0297109	0.307079	0.125449	0.506073	-0.125942	0.00747174	0.0728753	0.0868789	0.083955	0.931465	0.510991	0.981801	-0.186921	0.126406	0.0732548	0.0885449	0.0107212	0.153411	0.0621297	0.339067	0.248274	0.457833	0.0353505	0.143036	0.804797	0.972107	-0.21701	0.151062	0.150842	0.344545	0.0240096	0.251532	0.130706	0.113323	0.24875	0.732848	0.314022	0.114657	0.00616651	0.174149
rs3847137_rev	0.206245	0.0892205	0.0209266	0.207139	8.88749e-08	7.54933e-14	2.3722e-07	5.49021e-13	0.412136	-0.0385404	0.106205	0.0863335	0.000104212	0.655299	0.0118588	0.844414	-0.266197	-0.715057	0.111724	0.0917673	0.0171892	6.59222e-15	0.0209004	4.58598e-14	0.972371	0.899807	0.983283	0.938533	0.000979984	-0.0191027	0.0717181	0.0759831	0.989098	0.8015	0.997196	0.949831	0.0159666	-0.0346776	0.0720697	0.0765207	0.824669	0.65042	0.906565	0.795222	0.000492757	0.00743876	-0.451738	0.136787	0.000958268	0.199426	-0.46205	0.144432	0.00137862	0.0150349	0.895665	0.964828	-0.0207057	0.104643	0.843147	0.964662	-0.0493874	0.105259	0.638928	0.887252
rs12282266_rev	-0.204339	0.0884165	0.0211653	0.208689	0.0498601	0.000422047	0.0588731	0.000647225	-0.110897	-0.0264178	0.0916676	0.0924939	0.226367	0.775172	0.527753	0.908682	-0.237601	-0.380086	0.0975488	0.0990486	0.0148623	0.000124361	0.018177	0.000194981	0.123539	0.205749	0.294186	0.395753	-0.102827	0.0253434	0.0748707	0.0811135	0.169631	0.754704	0.627717	0.936008	0.0652321	-0.118901	0.0755906	0.0804259	0.388157	0.139304	0.594097	0.319682	0.319772	0.529541	0.08341	0.130187	0.521723	0.913258	-0.144002	0.13891	0.299895	0.524558	0.0324244	0.27717	0.130244	0.110286	0.237619	0.727816	-0.184128	0.110377	0.0952829	0.46445
rs1554844_for	-0.104442	0.103067	0.309849	0.683176	0.000564907	1.23193e-05	0.000851311	2.35811e-05	-0.195997	0.0466269	0.101256	0.103078	0.0529087	0.651019	0.267259	0.842492	-0.42275	-0.479079	0.109078	0.109589	0.000106339	1.2335e-05	0.000168145	2.20831e-05	0.159075	0.486563	0.34162	0.65699	-0.15923	0.0223726	0.0854246	0.0843319	0.0623246	0.790784	0.46882	0.946674	-0.101425	-0.0813155	0.0865846	0.0845268	0.241438	0.336045	0.445388	0.542324	0.137662	0.321752	0.243547	0.14446	0.0918123	0.667174	-0.0544626	0.154578	0.724591	0.862921	0.28574	0.636263	0.180697	0.120153	0.132611	0.624313	0.0187377	0.121095	0.87703	0.967664
rs10783372_for	-0.0548177	0.126175	0.660075	0.89105	1.03372e-10	1.56219e-09	4.43077e-10	5.51219e-09	-0.0727272	-0.128734	0.106831	0.104741	0.496018	0.219047	0.748932	0.520958	-0.81808	-0.730414	0.117599	0.111764	3.48834e-12	6.34677e-11	1.60023e-11	2.42253e-10	0.463445	0.00937486	0.639528	0.0635256	0.0153852	-0.0640608	0.0930844	0.0902977	0.868722	0.478051	0.9668	0.838347	-0.0995748	-0.280405	0.0934198	0.0919656	0.286475	0.00229586	0.494544	0.0236952	0.694496	0.822391	-0.056052	0.153179	0.71442	0.954896	0.0955703	0.16595	0.564685	0.753316	0.407969	0.723045	-0.0805876	0.133329	0.545561	0.878998	-0.17942	0.134614	0.182581	0.580354
rs6604677_rev	0.0991724	0.0840188	0.238455	0.615391	2.20887e-06	0.00356341	4.7784e-06	0.00484288	0.0356179	-0.201617	0.0925842	0.0894101	0.700454	0.0241352	0.870834	0.183853	-0.475953	-0.301802	0.100757	0.0949907	2.31486e-06	0.00148718	4.59129e-06	0.00203516	0.680977	0.122245	0.799243	0.292451	0.0523292	-0.116179	0.0746119	0.0685112	0.483084	0.0899306	0.840731	0.519315	-0.0145332	-0.119494	0.0748584	0.0688048	0.846064	0.0824375	0.918942	0.22832	0.0206677	0.0968822	-0.238015	0.128696	0.0643948	0.609055	0.171049	0.138358	0.216355	0.430106	0.232187	0.583022	-0.167948	0.101148	0.0968308	0.574294	-0.106044	0.101531	0.296278	0.691932
rs66761782_for	0.021598	0.0899187	0.811602	0.949495	0.00452226	0.651407	0.00606155	0.667389	0.0460977	-0.0901345	0.102192	0.108698	0.651927	0.406981	0.843069	0.688131	-0.336118	0.0107494	0.113945	0.120622	0.00317951	0.92899	0.00419174	0.933716	0.00290714	0.54502	0.0311734	0.701781	-0.0899375	-0.0812819	0.0697133	0.0757074	0.197014	0.282988	0.661781	0.730412	-0.244777	-0.05046	0.0707769	0.0759626	0.000543347	0.506515	0.00926384	0.695569	0.0220682	0.101273	-0.136526	0.14919	0.360132	0.851142	0.35024	0.165883	0.0347407	0.138519	0.135144	0.470229	0.0093699	0.102803	0.927378	0.982855	0.193698	0.103728	0.0618499	0.386133
rs7081965_rev	0.0901233	0.089912	0.318493	0.691016	7.76106e-06	7.59524e-09	1.53597e-05	2.39777e-08	-0.037595	-0.155543	0.0896044	0.0889465	0.674802	0.0803392	0.856134	0.322485	-0.442104	-0.584942	0.0927358	0.0929363	1.86666e-06	3.09365e-10	3.74963e-06	1.06716e-09	0.437773	0.382857	0.621775	0.574902	0.0342535	-0.0351324	0.0677538	0.0791722	0.613166	0.657226	0.898382	0.90835	-0.0600667	-0.110289	0.0683716	0.0794199	0.379655	0.164929	0.587598	0.354941	0.468746	0.658159	-0.118189	0.12628	0.349309	0.846112	-0.14285	0.13125	0.276426	0.499152	0.783218	0.918771	-0.0696932	0.104127	0.503297	0.860932	-0.0475721	0.104764	0.649766	0.889697
rs67092086_rev	-0.176701	0.14169	0.212629	0.594687	1.4868e-14	2.44866e-07	1.22377e-13	6.10771e-07	-0.151132	-0.139441	0.104022	0.124248	0.146255	0.261741	0.427144	0.565266	-0.912251	-0.750543	0.107557	0.130863	2.2216e-17	9.73295e-09	2.20999e-16	2.70128e-08	0.109284	0.112244	0.274261	0.278309	-0.0292538	-0.201829	0.0938516	0.113565	0.755267	0.0755349	0.9362	0.490897	-0.193652	-0.201439	0.0943	0.114253	0.0400171	0.0778831	0.146189	0.220414	0.593267	0.753259	0.0108544	0.16089	0.946212	0.994475	0.162413	0.168045	0.3338	0.555137	0.440968	0.743768	-0.174651	0.146373	0.232795	0.724295	-0.0104756	0.147144	0.943244	0.985193
rs4341060_rev	-0.306746	0.0933277	0.00108587	0.0360346	0.00169018	0.0486214	0.00239067	0.057534	-0.0641618	-0.0541108	0.101917	0.0940091	0.528991	0.564892	0.77051	0.791166	-0.384782	-0.24251	0.10827	0.0992182	0.000379559	0.0145168	0.000557012	0.0177687	0.311443	0.726906	0.509775	0.830311	-0.0958555	0.0551701	0.0826733	0.08669	0.246273	0.524512	0.705298	0.859626	-0.11365	-0.0162871	0.0828967	0.0874223	0.170379	0.852207	0.362169	0.921809	0.631701	0.780867	0.00741783	0.138575	0.95731	0.994594	0.132629	0.146679	0.365881	0.5866	0.430705	0.737877	0.14916	0.119631	0.212457	0.70996	0.0980351	0.120297	0.415107	0.772334
rs2146024_for	-0.0756083	0.0930205	0.416277	0.763004	0.00015311	1.00901e-06	0.000249369	2.29252e-06	-0.162437	0.0978078	0.0912772	0.0987689	0.075142	0.322043	0.313285	0.619124	-0.407472	-0.495131	0.0959272	0.106301	2.15959e-05	3.19542e-06	3.74195e-05	6.20832e-06	0.0811994	0.112319	0.229535	0.278431	0.0289782	0.00680948	0.0780383	0.0720615	0.710389	0.924716	0.922612	0.979777	-0.146328	-0.137311	0.077195	0.0724558	0.0580183	0.0580794	0.184673	0.184776	0.0574316	0.187339	0.261788	0.134474	0.051564	0.580929	-0.0835639	0.143071	0.559172	0.749698	0.958253	0.989686	-0.023484	0.106199	0.82499	0.961398	0.00926992	0.105927	0.930264	0.98204
rs13043229_for	-0.0379557	0.0773247	0.624098	0.875253	4.29101e-06	5.78374e-06	8.85499e-06	1.16866e-05	-0.0683781	-0.0118321	0.0843005	0.0900305	0.417294	0.89544	0.695822	0.95858	-0.440945	-0.456919	0.0885464	0.0962884	6.36425e-07	2.0818e-06	1.3708e-06	4.15794e-06	0.688745	0.050329	0.804799	0.173223	0.0144358	0.0969316	0.0601707	0.0682009	0.810397	0.155239	0.951639	0.615248	-0.0401439	-0.0861085	0.0604019	0.0681123	0.506298	0.206153	0.695511	0.405439	0.869301	0.934642	0.0575433	0.123343	0.640836	0.935896	-0.00961699	0.13072	0.941353	0.97615	0.422579	0.734491	0.0828602	0.0907809	0.361375	0.80066	-0.0451923	0.0909292	0.619185	0.879792
rs61891351_for	0.0126749	0.0880327	0.89151	0.973491	0.327913	0.00506342	0.349096	0.00675442	0.113216	0.0625055	0.0996807	0.103842	0.256047	0.547222	0.558764	0.780342	-0.0501991	-0.323732	0.107556	0.115603	0.640698	0.00510437	0.657554	0.00658958	0.211107	0.978202	0.401946	0.986137	0.142629	-0.016046	0.0823537	0.0821319	0.0832899	0.845105	0.509291	0.961395	0.0809663	-0.000611579	0.0820502	0.0831608	0.323746	0.994132	0.531097	0.996465	0.208323	0.413289	-0.0466354	0.14403	0.746097	0.961817	-0.274728	0.157914	0.0819059	0.233946	0.382551	0.70857	-0.160362	0.116365	0.168172	0.666786	-0.0815572	0.116839	0.485157	0.813192
rs184691263_for	0.110321	0.0771346	0.152124	0.520179	0.0142619	0.00955903	0.0180089	0.0123307	-0.0961833	-0.0608525	0.081403	0.0900766	0.237376	0.499318	0.538913	0.750882	-0.252811	-0.299016	0.0864083	0.0983142	0.00343607	0.00235452	0.004513	0.0031502	0.0415163	0.73632	0.154262	0.836969	-0.149897	-0.050423	0.0602731	0.0669735	0.0128838	0.451522	0.287719	0.824349	-0.0856961	-0.0331355	0.0601297	0.0666395	0.154103	0.619023	0.33971	0.774591	0.883416	0.942795	0.0356117	0.121583	0.769599	0.964263	-0.0342657	0.130873	0.793457	0.898865	0.549663	0.806037	0.0970182	0.090277	0.282521	0.751918	0.0550207	0.0899642	0.540813	0.842052
rs56311893_for	-0.0578816	0.0958958	0.547059	0.842091	0.00680929	2.1473e-08	0.00894343	6.33501e-08	-0.0715887	-0.180678	0.0983353	0.090565	0.46661	0.0460419	0.727926	0.249986	-0.332371	-0.590732	0.104905	0.097109	0.00153328	1.17817e-09	0.00209565	3.7301e-09	0.0189267	0.171278	0.0958109	0.356369	-0.167844	-0.0391468	0.0772478	0.0776532	0.0297955	0.614175	0.373268	0.898675	-0.197448	-0.146437	0.0780902	0.0781377	0.0114565	0.0609179	0.0647169	0.189809	0.178002	0.37676	-0.109474	0.133629	0.412649	0.871356	-0.265068	0.142825	0.0634686	0.201646	0.501146	0.781601	0.128642	0.109612	0.240554	0.729057	0.0518432	0.110565	0.639145	0.887252
rs12072124_rev	-0.0635668	0.0775889	0.412386	0.760652	3.37066e-08	6.92573e-09	9.66837e-08	2.20265e-08	-0.0635494	-0.116084	0.0856951	0.076869	0.458344	0.131004	0.72252	0.407558	-0.542529	-0.51417	0.0922532	0.0820178	4.08111e-09	3.63349e-10	1.19441e-08	1.23691e-09	0.219617	0.00183936	0.411838	0.0231311	0.0320659	0.119963	0.0627723	0.0627301	0.609471	0.055829	0.896518	0.447824	-0.0845234	-0.125032	0.0637076	0.06266	0.184595	0.0459988	0.379712	0.159855	0.843872	0.921021	-0.0530876	0.114972	0.644266	0.938094	0.0198138	0.123161	0.87219	0.937645	0.389661	0.711764	0.0891756	0.0887891	0.315208	0.76989	-0.040591	0.0893943	0.649781	0.889697
rs512956_rev	-0.104725	0.079575	0.187588	0.566365	1.43396e-06	1.30741e-10	3.18293e-06	5.49532e-10	-0.15761	0.00649348	0.0851255	0.0843717	0.0640967	0.938653	0.290764	0.975761	-0.485103	-0.576027	0.0915502	0.0893274	1.16588e-07	1.12964e-10	2.79374e-07	4.16327e-10	0.000329832	0.00325272	0.00809296	0.0336895	-0.01667	0.148625	0.060672	0.0641663	0.783504	0.0205445	0.945236	0.330795	-0.237328	-0.0861173	0.0618325	0.0649206	0.000123916	0.184673	0.00344302	0.379803	0.161906	0.355063	0.162896	0.119893	0.174249	0.766942	-0.0925794	0.127841	0.468958	0.678661	0.100933	0.427511	0.166875	0.0883743	0.0589883	0.482995	0.150548	0.0897265	0.0933752	0.459335
rs2957699_for	-0.208333	0.0701988	0.00315764	0.0705832	0.000256147	0.558421	0.000404236	0.577304	-0.183576	0.0484428	0.0885052	0.0952602	0.0380627	0.611081	0.23042	0.819009	-0.383874	-0.0748215	0.0948594	0.10449	5.19286e-05	0.473952	8.55886e-05	0.493387	0.49044	0.00794841	0.660165	0.0579406	-0.0685485	0.123602	0.0665237	0.064414	0.302804	0.055001	0.745116	0.444654	0.0104457	-0.0956067	0.0671531	0.0651335	0.876387	0.142143	0.934227	0.323469	0.044644	0.161142	0.233427	0.129916	0.0723742	0.626136	0.319178	0.140709	0.0233069	0.106798	0.011556	0.187947	0.193368	0.0927951	0.0371772	0.441325	-0.106768	0.0936923	0.254469	0.66231
rs55748619_rev	-0.0792557	0.0894112	0.376223	0.740406	1.41092e-07	0.00301821	3.64657e-07	0.00413953	0.019729	0.0387716	0.0861435	0.108721	0.81885	0.721379	0.926611	0.880603	-0.478937	-0.351295	0.0903708	0.113172	1.16005e-07	0.00190875	2.78256e-07	0.00257909	0.050083	0.00051001	0.17253	0.010577	-0.104515	-0.292615	0.0654764	0.0741436	0.110439	7.92677e-05	0.552022	0.0494562	-0.155043	-0.121133	0.0660128	0.0737369	0.0188399	0.100431	0.090662	0.260089	0.62131	0.773354	0.021821	0.13813	0.874478	0.983212	0.136793	0.144208	0.342834	0.565128	0.0818416	0.39778	-0.185445	0.0989143	0.0608199	0.487179	0.0370865	0.0989925	0.707929	0.91248
rs3816329_for	-0.033206	0.0665213	0.618297	0.873432	0.0905238	1.2184e-06	0.103485	2.7344e-06	-0.0783999	-0.0477807	0.054106	0.0559929	0.147336	0.393474	0.429005	0.677937	-0.114807	-0.293326	0.0551361	0.0561808	0.0373205	1.77851e-07	0.0436753	4.1548e-07	0.00140969	0.0319923	0.0200387	0.131214	0.0520482	-0.0007087	0.0454571	0.0476066	0.252211	0.988123	0.708697	0.997177	0.164213	0.113523	0.0455082	0.047521	0.000308046	0.016899	0.00637138	0.0842979	0.0295641	0.123451	0.0306624	0.0778196	0.693567	0.948869	-0.178431	0.078696	0.0233694	0.106844	0.644866	0.853526	-0.0530831	0.0657578	0.419522	0.825611	-0.0502314	0.0657365	0.444788	0.791253
rs12650319_for	-0.0189626	0.0739802	0.799235	0.945973	6.23303e-26	2.68291e-11	3.10383e-24	1.25733e-10	-0.263468	-0.201826	0.0658534	0.0762625	6.31235e-05	0.00813385	0.00933323	0.112161	-0.797972	-0.585754	0.0695089	0.081146	1.66034e-30	5.25563e-13	8.4436e-29	2.70759e-12	0.013575	0.487467	0.0787862	0.657797	-0.00522199	-0.00204874	0.0547289	0.0579251	0.923985	0.971786	0.979777	0.992956	-0.152247	-0.0648754	0.0552832	0.0582447	0.00588803	0.265347	0.043163	0.471922	0.106364	0.275625	0.0625274	0.100769	0.534928	0.913258	0.224812	0.106585	0.0349247	0.138957	0.512673	0.789751	0.00433261	0.0797249	0.956661	0.991141	0.0868146	0.0803321	0.279832	0.679359
rs10789823_for	0.0779881	0.0924441	0.393327	0.74989	0.000343558	1.45606e-07	0.000532691	3.75567e-07	0.0523989	0.0143904	0.0948859	0.0958275	0.58079	0.880631	0.800411	0.952182	-0.348762	-0.558756	0.100778	0.10395	0.000538785	7.64856e-08	0.00077699	1.8836e-07	0.138049	0.479275	0.31479	0.651938	-0.108023	-0.0944759	0.0750628	0.0814123	0.150123	0.245861	0.60794	0.705298	0.0522798	-0.0111563	0.0752168	0.0813725	0.487021	0.89095	0.679386	0.942986	0.333369	0.541805	-0.039033	0.13477	0.772102	0.964839	-0.210401	0.144606	0.14567	0.337754	0.791871	0.921819	0.0126596	0.110553	0.908833	0.97891	-0.0632739	0.110663	0.567477	0.855973
rs4589926_rev	0.00761055	0.0717991	0.927046	0.98497	1.51784e-06	2.27001e-15	3.35654e-06	2.14067e-14	-0.0119343	-0.0406978	0.0637063	0.0536155	0.8514	0.447812	0.940503	0.716128	-0.327234	-0.451525	0.0654918	0.0548807	5.83624e-07	1.91318e-16	1.26414e-06	1.66932e-15	0.0283548	0.000824026	0.122113	0.0144289	0.0642706	0.0763289	0.0563096	0.0494826	0.253713	0.122943	0.710037	0.571471	0.149336	0.188205	0.0559065	0.0497703	0.00755869	0.000155901	0.0498382	0.00402393	0.31268	0.524102	-0.0296877	0.0832644	0.72143	0.95842	-0.12839	0.0853467	0.132495	0.317648	0.874497	0.95859	0.0113717	0.0748806	0.879294	0.973149	0.0379891	0.0748429	0.611745	0.877503
rs2127165_rev	-0.0682996	0.0960158	0.479008	0.80508	2.6367e-06	1.10742e-26	5.63196e-06	6.25061e-25	-0.115665	-0.151804	0.0970958	0.0745357	0.233557	0.0416837	0.53548	0.239299	-0.547546	-0.91883	0.106032	0.0786841	2.41739e-07	1.66198e-31	5.53486e-07	9.73742e-30	0.266216	0.423953	0.464695	0.610874	-0.0478526	-0.0271988	0.0733122	0.0737763	0.513935	0.712377	0.854555	0.923136	-0.120142	-0.0971434	0.0734719	0.0743552	0.102006	0.191391	0.262669	0.388505	0.00906431	0.0568066	-0.0370361	0.122981	0.763298	0.964121	-0.387903	0.131401	0.00315658	0.0267524	0.969135	0.993264	0.0211766	0.104101	0.838804	0.963705	0.0230583	0.104631	0.825578	0.95348
rs73738526_for	-0.0543976	0.0952218	0.567374	0.850947	0.259365	2.3574e-06	0.279773	5.08186e-06	0.143868	-0.133872	0.118047	0.089131	0.222946	0.133106	0.524885	0.410863	-0.0778045	-0.492242	0.129276	0.0952556	0.547274	2.37123e-07	0.566083	5.43887e-07	0.00247929	0.159051	0.0279783	0.34162	0.220839	-0.103616	0.0830176	0.0773104	0.00781065	0.180159	0.2399	0.643299	-0.0760723	-0.138214	0.0840194	0.0771126	0.365246	0.0730748	0.573662	0.212615	0.0139746	0.0756255	-0.283046	0.148008	0.0558291	0.601031	-0.440959	0.159886	0.00581621	0.0414606	0.0130634	0.198884	-0.326873	0.113575	0.00400164	0.243742	-0.0623121	0.114184	0.585261	0.864424
rs199872059_rev	0.206641	0.0948755	0.0298838	0.247265	0.0841328	3.87547e-06	0.096516	8.06118e-06	-0.147109	0.0618222	0.098866	0.098703	0.136762	0.531088	0.415244	0.771982	0.105973	-0.465542	0.104802	0.103174	0.311933	6.41628e-06	0.331602	1.19162e-05	0.319682	0.729356	0.518034	0.832061	0.11011	-0.0541394	0.081155	0.0783389	0.17485	0.489508	0.635246	0.843988	-0.00426223	-0.0504094	0.0821586	0.0788085	0.958626	0.522404	0.9798	0.706611	4.35515e-06	0.000263031	0.209381	0.139649	0.133786	0.730812	-0.570703	0.146941	0.0001028	0.00249249	0.341316	0.678937	-0.164118	0.11278	0.145612	0.643233	-0.046369	0.113822	0.683728	0.897894
rs12236346_rev	0.0165885	0.0900507	0.851785	0.96495	0.00061275	0.569094	0.00091829	0.587707	-0.0360185	-0.0588228	0.0968674	0.100819	0.710017	0.559592	0.87443	0.787308	-0.376149	0.0669633	0.0999942	0.108783	0.000168758	0.538181	0.000259364	0.557089	0.719865	0.7458	0.824959	0.843824	-0.0305759	0.0566012	0.0807089	0.0757868	0.704805	0.455156	0.920369	0.826288	-0.0660244	0.0351544	0.081497	0.0770203	0.417857	0.648081	0.620304	0.793539	0.00408671	0.0331737	-0.0218577	0.139842	0.875795	0.983275	0.447643	0.147582	0.00241987	0.0223272	0.605408	0.835337	0.0865184	0.110855	0.435116	0.831482	0.100307	0.112292	0.371713	0.748623
rs1456536_for	0.0246976	0.0965639	0.79854	0.945973	0.0492903	8.50888e-06	0.0582539	1.67194e-05	-0.0189564	-0.183325	0.102697	0.0932764	0.853554	0.0493684	0.941071	0.257958	-0.25789	-0.497519	0.109532	0.101344	0.0185496	9.14503e-07	0.0224798	1.91886e-06	0.0311589	0.0154981	0.128893	0.0852587	-0.0315846	0.0921653	0.0797232	0.0795369	0.691973	0.246548	0.917121	0.705298	-0.206743	-0.158151	0.0802532	0.0802938	0.0099911	0.0488785	0.059375	0.166116	0.210811	0.415718	-0.164877	0.138663	0.23442	0.799937	-0.247341	0.149149	0.0972463	0.261605	0.533506	0.798532	0.126756	0.112732	0.260841	0.736918	0.0475582	0.11364	0.675582	0.896634
rs11247566_rev	0.0456177	0.0906106	0.619809	0.873432	0.00012279	2.46897e-05	0.00020299	4.5119e-05	-0.0598336	-0.00209392	0.0946682	0.0945865	0.527364	0.982338	0.769628	0.993623	-0.42197	-0.442524	0.10069	0.100426	2.77979e-05	1.0507e-05	4.74666e-05	1.90158e-05	0.994313	0.0701889	0.996253	0.21013	0.0039318	-0.0232539	0.0738939	0.0684029	0.957566	0.733891	0.989347	0.930029	0.00781611	-0.154421	0.0751037	0.0687698	0.917113	0.0247377	0.957698	0.108002	0.862546	0.930741	0.0589931	0.133785	0.659245	0.93902	-0.0181325	0.142117	0.898474	0.949551	0.255581	0.607864	-0.0258501	0.100622	0.797253	0.954021	-0.162317	0.10169	0.110446	0.487886
rs61966315_for	0.203164	0.0955551	0.033721	0.264604	0.0093509	2.07983e-10	0.0120758	8.4582e-10	0.0625868	-0.06566	0.0951293	0.0869749	0.510594	0.450291	0.759068	0.717697	-0.252349	-0.609436	0.0980691	0.0898999	0.0100769	1.20968e-11	0.0125748	5.12086e-11	1.64542e-05	0.0655374	0.000986551	0.201852	-0.0705893	0.0552908	0.0706302	0.0729376	0.317591	0.448417	0.756681	0.823323	0.267693	0.169012	0.070354	0.0728007	0.00014184	0.0202562	0.0037489	0.0953355	0.0262458	0.114151	-0.128017	0.128654	0.319713	0.841633	-0.3588	0.132756	0.0068778	0.0464639	0.134153	0.46887	0.124164	0.10181	0.222627	0.715201	-0.0980542	0.101544	0.334228	0.720486
rs77860422_for	0.0484943	0.0888594	0.58407	0.859619	9.24354e-09	0.000895845	2.87397e-08	0.00131467	0.0332991	-0.13794	0.0887954	0.0954135	0.707654	0.148259	0.873665	0.429583	-0.514074	-0.386361	0.0906612	0.10194	1.42569e-08	0.000150593	3.85478e-08	0.000233148	0.0540401	0.688185	0.181023	0.804266	0.104266	-0.068813	0.0771827	0.0810616	0.176727	0.395938	0.637705	0.800942	-0.100033	-0.0142505	0.0768177	0.0819251	0.192845	0.861909	0.390149	0.926549	0.117995	0.292966	-0.169656	0.130383	0.193184	0.781565	0.136144	0.136026	0.316893	0.540073	0.0967826	0.422617	-0.173399	0.111892	0.121214	0.603011	0.0866663	0.11218	0.439782	0.786892
rs13212318_for	-0.00226582	0.082871	0.97725	1	1.46148e-09	1.7934e-09	5.17938e-09	6.26634e-09	-0.120917	-0.104441	0.0826542	0.0866809	0.143486	0.228248	0.42388	0.53023	-0.572072	-0.59765	0.0879434	0.092503	7.76882e-11	1.04102e-10	2.92904e-10	3.86254e-10	0.396346	0.198336	0.586563	0.387208	-0.0206983	-0.10298	0.070749	0.0668837	0.769859	0.123636	0.940804	0.571932	-0.0962261	-0.0983277	0.0717168	0.0670281	0.179677	0.142387	0.373737	0.323699	0.960618	0.98504	0.0165999	0.119786	0.889782	0.985852	-0.0222783	0.127575	0.861371	0.931542	0.664859	0.862621	-0.0815765	0.0973657	0.402123	0.817513	-0.00266194	0.0981419	0.978361	0.994028
rs2336665_rev	-0.0750539	0.0838954	0.372345	0.73638	2.00434e-05	2.314e-05	3.7166e-05	4.24936e-05	-0.0283741	-0.13465	0.0965642	0.088906	0.768882	0.129893	0.905027	0.406152	-0.474188	-0.451287	0.104016	0.0959683	5.1444e-06	2.57047e-06	9.68244e-06	5.06566e-06	0.0468451	0.0770214	0.166103	0.222127	-0.0633007	-0.0442276	0.0731886	0.062937	0.387095	0.482225	0.797213	0.84056	-0.184198	-0.144476	0.0740245	0.0637399	0.0128343	0.0234119	0.0699303	0.104597	0.662117	0.801886	-0.106103	0.131414	0.41944	0.874116	0.0129214	0.141656	0.92732	0.967481	0.930634	0.976933	0.0186757	0.0965452	0.846615	0.965974	0.0371266	0.0977219	0.704004	0.909693
rs6121558_rev	0.137672	0.0843515	0.102968	0.441993	0.00150316	0.00492691	0.00214068	0.00657989	-0.0592001	0.0208355	0.0953106	0.0982431	0.534515	0.832043	0.77264	0.932365	-0.363015	-0.306559	0.100882	0.10373	0.000320164	0.00312309	0.000474823	0.00411948	0.258116	0.0163005	0.456121	0.0877829	-0.0364606	-0.103422	0.0682079	0.0742292	0.592961	0.163536	0.887986	0.621781	-0.112841	-0.21643	0.0684936	0.075112	0.0994604	0.00395875	0.258376	0.0334249	0.821403	0.90721	0.0814976	0.136973	0.551849	0.919909	0.0590239	0.144753	0.683452	0.836976	0.576433	0.821466	-0.0666068	0.100943	0.509351	0.862198	-0.10303	0.101741	0.311219	0.702305
rs11178594_for	0.0194834	0.100668	0.845633	0.962405	0.000546515	0.00973877	0.000825046	0.0125535	-0.223696	-0.319207	0.0893117	0.10393	0.0122566	0.00213076	0.136758	0.05948	-0.351333	-0.150832	0.0943614	0.112809	0.000196661	0.181206	0.000300039	0.197217	0.0673734	0.00162289	0.205226	0.0216586	-0.0137827	-0.172234	0.0788275	0.0812023	0.8612	0.0339175	0.96484	0.389102	-0.175066	-0.287686	0.0787557	0.0811979	0.0262229	0.000395572	0.111868	0.00751587	0.139253	0.323833	-0.0974497	0.136972	0.476802	0.899677	0.210943	0.146588	0.150147	0.344217	0.328911	0.670296	-0.16092	0.113092	0.154762	0.651025	-0.112273	0.113025	0.320545	0.709011
rs2165295_for	-0.148433	0.0788842	0.0607657	0.347758	0.0279972	0.00453014	0.0341223	0.00607158	-0.162025	-0.134836	0.101949	0.0822435	0.111997	0.101116	0.378977	0.359255	-0.297094	-0.283304	0.113975	0.0864187	0.00914316	0.00104445	0.0114552	0.00145462	0.139845	0.404239	0.316846	0.593047	-0.138836	0.0616082	0.0696254	0.0706315	0.0461475	0.383073	0.423266	0.793439	-0.0493776	-0.0419896	0.0709383	0.0717574	0.486389	0.55844	0.678784	0.732965	0.969683	0.988715	0.0275846	0.131163	0.833427	0.977092	-0.00665902	0.142228	0.962657	0.985678	0.0972978	0.422617	0.200177	0.0991099	0.0434095	0.457116	0.00992343	0.100834	0.921604	0.980224
rs13093856_rev	-0.0516047	0.0802752	0.516415	0.824313	5.52608e-09	1.91941e-18	1.78215e-08	3.03035e-17	-0.108008	-0.086284	0.0794663	0.0754258	0.174095	0.252641	0.463481	0.556734	-0.525402	-0.728849	0.083094	0.0779377	2.56563e-10	8.62573e-21	8.96661e-10	1.36182e-19	0.303551	0.0142715	0.502461	0.0812374	-0.0371649	-0.0327931	0.0651542	0.0602011	0.568396	0.585942	0.878602	0.886308	0.0718949	-0.17318	0.0662082	0.0602357	0.277527	0.00403965	0.484964	0.0337382	0.122696	0.299893	0.0211949	0.109604	0.846663	0.978308	-0.206262	0.113863	0.0700631	0.213206	0.0110016	0.185704	0.00530161	0.0888482	0.952418	0.991125	-0.244916	0.0895392	0.00623243	0.174149
rs57595438_for	-0.227532	0.0887293	0.0105569	0.14416	0.241664	6.7348e-05	0.261815	0.000115745	0.0720185	0.0487434	0.103714	0.0887008	0.487435	0.582645	0.742263	0.80139	-0.129943	-0.369978	0.11002	0.0944046	0.237569	8.88938e-05	0.255814	0.000142092	0.00576552	0.056861	0.0471805	0.186095	-0.0903339	0.0485353	0.0691248	0.0731232	0.191273	0.506853	0.655983	0.850566	-0.225392	-0.137082	0.0695335	0.0740677	0.00118909	0.0642033	0.0154884	0.196408	0.195205	0.396248	-0.0257766	0.13673	0.850467	0.9787	-0.252508	0.145033	0.081677	0.233779	0.364854	0.696608	0.138338	0.100494	0.168641	0.667084	0.0890534	0.101454	0.380069	0.753159
rs58836328_rev	-0.0232831	0.0892278	0.79177	0.944622	0.00889088	0.368462	0.0115126	0.389652	-0.000408798	0.0862506	0.105763	0.106225	0.996916	0.416815	0.998731	0.695398	-0.331319	0.158073	0.114381	0.11506	0.00377214	0.169495	0.00493462	0.18502	0.50952	5.50287e-06	0.673862	0.000415656	0.0278258	0.39621	0.0806902	0.0823095	0.730209	1.48191e-06	0.929692	0.0114174	-0.0728671	0.0825932	0.082263	0.0822267	0.375735	0.315158	0.583414	0.52263	0.0090193	0.0566186	0.0872396	0.149938	0.560676	0.921016	0.490383	0.162206	0.002501	0.0227122	0.00638611	0.153695	0.367698	0.115357	0.00143517	0.185503	0.154767	0.116422	0.183729	0.581837
rs7685549_rev	-0.0322395	0.0903553	0.723146	0.918717	0.0112333	0.781204	0.014385	0.791893	-0.0712459	-0.0278653	0.0827689	0.0881169	0.389358	0.751827	0.674494	0.896821	0.190996	0.0400605	0.082655	0.0893018	0.0208461	0.653722	0.025101	0.670162	0.0453581	0.238981	0.163224	0.435604	0.044054	-0.103684	0.06612	0.0776756	0.505237	0.181929	0.850392	0.645932	-0.129899	-0.115128	0.0665584	0.0777567	0.0509786	0.138708	0.170316	0.318882	0.30817	0.519571	0.0450474	0.120872	0.709381	0.953751	-0.149263	0.121616	0.219701	0.433454	0.252991	0.605011	-0.148253	0.101853	0.145512	0.643171	0.0158464	0.10217	0.876744	0.967664
rs73068325_for	-0.12528	0.098779	0.204814	0.588563	0.00277005	0.00698279	0.00381445	0.0091596	-0.148177	0.0558884	0.10382	0.102266	0.15351	0.584723	0.436829	0.801787	-0.390641	-0.305289	0.112698	0.111575	0.000527734	0.00621605	0.000761767	0.00794846	0.00514841	0.266677	0.0440243	0.465108	-0.197357	-0.0331502	0.0792138	0.074276	0.0127222	0.655372	0.287022	0.907636	-0.234335	-0.12166	0.0797656	0.0752931	0.00330563	0.106132	0.0297352	0.268891	0.37552	0.577683	0.204037	0.145762	0.161574	0.755536	0.0845197	0.15857	0.594025	0.776826	0.288669	0.639729	0.164904	0.108678	0.129176	0.617287	0.111495	0.109795	0.309878	0.701137
rs71061176_for	0.057149	0.0690525	0.406837	0.758079	6.09495e-19	6.34112e-28	1.03776e-17	4.44138e-26	-0.124339	-0.201695	0.0664948	0.0641033	0.0614963	0.00165289	0.285513	0.0522986	-0.671802	-0.816169	0.0703381	0.0676634	1.28394e-21	1.67282e-33	2.27405e-20	1.23332e-31	0.198103	0.242163	0.38694	0.438404	0.103932	-0.0830052	0.058109	0.0515382	0.073683	0.107277	0.489549	0.547722	0.0538974	-0.0568798	0.0585164	0.0516713	0.357017	0.270983	0.565088	0.477592	0.313358	0.52439	-0.0775525	0.0923686	0.401134	0.869091	-0.145759	0.0975497	0.135123	0.321425	0.0492771	0.324684	-0.187103	0.0777437	0.0160989	0.346185	-0.110449	0.0781332	0.157478	0.550622
rs34511020_for	0.0351374	0.0927025	0.705947	0.909928	4.49818e-06	0.0519126	9.24907e-06	0.0611514	-0.0714728	-0.25363	0.0855354	0.103249	0.403384	0.0140299	0.685913	0.143837	-0.454742	-0.0980726	0.0915619	0.111951	6.81743e-07	0.381012	1.46166e-06	0.4013	0.45137	0.111917	0.630746	0.277798	-0.0477356	0.122926	0.0650332	0.0746373	0.462937	0.0995633	0.830288	0.537174	-0.0808747	-0.0370582	0.0654325	0.074763	0.216458	0.620124	0.417145	0.775129	0.00182496	0.0187807	-0.181195	0.134049	0.176471	0.767911	0.370897	0.14413	0.010072	0.0608546	0.231696	0.58279	0.167033	0.0989855	0.0915176	0.566185	0.0431615	0.0994172	0.664183	0.893897
rs4366285_rev	0.273084	0.0877776	0.00195509	0.0500942	0.00223125	0.000717503	0.00310862	0.00106687	0.121807	-0.211824	0.100913	0.0969234	0.227412	0.0288537	0.529017	0.201668	-0.28908	-0.380852	0.109113	0.10211	0.00806434	0.000191602	0.0101672	0.000292635	0.514435	0.0282783	0.677805	0.122008	0.0273432	0.0431801	0.0758683	0.0744027	0.718545	0.561674	0.926645	0.875547	0.0876097	-0.162478	0.0764012	0.0747447	0.251503	0.0297221	0.456307	0.120777	0.0570388	0.186551	-0.333485	0.139883	0.0171245	0.429355	-0.0950133	0.149282	0.524471	0.724572	0.0324125	0.27717	0.0165911	0.106267	0.875933	0.972513	-0.249024	0.106875	0.0198036	0.261398
rs6668784_for	-0.138732	0.10717	0.196321	0.579092	0.00109753	0.00254652	0.0015914	0.00352333	0.00230228	0.165892	0.0963825	0.119004	0.980943	0.163318	0.993079	0.450821	-0.350597	-0.31522	0.100388	0.125066	0.000478656	0.0117211	0.000694568	0.014508	0.263556	0.568896	0.461868	0.720255	-0.113616	-0.0838274	0.0777166	0.0916227	0.14376	0.360234	0.601614	0.780278	0.00777816	-0.0793695	0.0782938	0.092254	0.920864	0.389604	0.959276	0.595295	0.549021	0.721457	0.164429	0.151755	0.278579	0.824031	0.0408634	0.158821	0.796953	0.899484	0.63828	0.85242	0.029765	0.11951	0.803315	0.955675	-0.0895612	0.120358	0.456803	0.799681
rs58551615_for	-0.0819298	0.0819229	0.318195	0.690958	1.41944e-17	5.02392e-10	1.90358e-16	1.9176e-09	0.010392	0.140943	0.0792632	0.0806457	0.89569	0.0805185	0.958717	0.32265	-0.705289	-0.467733	0.0816312	0.0859044	5.62379e-18	5.18603e-08	6.03041e-17	1.30361e-07	0.0382955	0.381499	0.14668	0.573681	-0.00443225	0.107533	0.0642619	0.0794944	0.945012	0.176147	0.986278	0.636999	-0.154674	0.0216161	0.0646648	0.0785521	0.0167595	0.783176	0.083901	0.880892	0.120987	0.297452	0.130541	0.113076	0.248315	0.810478	0.238242	0.118428	0.0442511	0.161181	0.196665	0.544868	0.113204	0.101793	0.266095	0.739515	0.178087	0.101456	0.0792052	0.429594
rs201586494_rev	0.119008	0.121659	0.32751	0.69944	1.17785e-06	0.000677714	2.64803e-06	0.00101113	0.0257419	-0.279698	0.0975419	0.139526	0.791852	0.0450028	0.914448	0.247218	-0.520283	-0.557729	0.106206	0.146728	9.6412e-07	0.000144055	2.01521e-06	0.000223968	0.363315	0.699393	0.556668	0.811456	0.0493634	0.0424194	0.0764593	0.126267	0.518528	0.736908	0.856738	0.930968	0.109995	-0.073627	0.0773412	0.126567	0.154966	0.560754	0.341271	0.734394	0.200658	0.40362	-0.304771	0.174056	0.0799474	0.641978	-0.0437833	0.184959	0.812875	0.90788	0.40521	0.721106	-0.00892012	0.142875	0.950218	0.989717	-0.181629	0.143611	0.205969	0.609863
rs10994856_for	0.0750964	0.0873488	0.389086	0.748273	0.335849	9.83158e-07	0.357052	2.23906e-06	0.123691	-0.23932	0.106134	0.0914771	0.243846	0.0088923	0.546011	0.117392	-0.0490284	-0.518286	0.114245	0.097644	0.667814	1.10887e-07	0.683925	2.66645e-07	0.00106222	0.00333491	0.0169613	0.0343249	-0.139569	-0.0880045	0.0651796	0.0744615	0.0322499	0.237254	0.382261	0.701259	-0.242204	-0.254945	0.066208	0.0747042	0.000253966	0.00064315	0.00561458	0.0104539	0.00189678	0.0193087	-0.364022	0.140096	0.00936669	0.357443	-0.479734	0.14996	0.00137867	0.0150349	0.824507	0.934701	0.0499146	0.0988095	0.613447	0.901599	-0.0132881	0.0998121	0.89409	0.97408
rs6770152_for	0.0247793	0.084971	0.769518	0.934922	0.0387498	6.96569e-06	0.0463908	1.38872e-05	-0.0367552	-0.174443	0.093614	0.090262	0.694596	0.0532815	0.867204	0.267955	-0.255703	-0.487539	0.101742	0.098468	0.0119626	7.37411e-07	0.0147844	1.57161e-06	0.48389	0.189456	0.65517	0.377467	-0.0504236	-0.102202	0.0712834	0.0694204	0.479338	0.140962	0.838813	0.598551	0.043544	-0.111258	0.0715827	0.0702369	0.542986	0.113184	0.720532	0.27999	0.222242	0.427734	-0.137892	0.130082	0.289129	0.824943	-0.236751	0.14152	0.0943454	0.256938	0.303936	0.654202	-0.052109	0.0994798	0.600407	0.896423	-0.154586	0.100266	0.123132	0.50557
rs1250568_for	0.0361614	0.0845896	0.669655	0.893942	1.27044e-14	6.50425e-17	1.06277e-13	7.9021e-16	-0.0523643	-0.146768	0.0771942	0.0721161	0.497553	0.041834	0.749904	0.2395	-0.644154	-0.685522	0.0799464	0.0758564	7.79781e-16	1.60878e-19	6.19044e-15	2.14815e-18	0.60861	0.319395	0.748246	0.517786	-0.0249639	-0.0282858	0.0701201	0.0627187	0.721828	0.651993	0.926985	0.907014	-0.0702888	-0.0950728	0.070599	0.0630024	0.319442	0.13129	0.52701	0.307968	0.671483	0.808161	-0.0936701	0.105609	0.375102	0.860462	-0.0439537	0.110182	0.689952	0.840594	0.961778	0.990306	-0.00165189	0.0941875	0.986007	0.996136	-0.0248632	0.0947267	0.792957	0.943303
rs11677953_rev	0.0161179	0.11963	0.891388	0.973491	6.65907e-12	2.25802e-08	3.44559e-11	6.6413e-08	-0.0550916	-0.128856	0.103587	0.0998206	0.594839	0.196747	0.808206	0.493423	-0.817758	-0.661558	0.111116	0.108731	1.84562e-13	1.16975e-09	1.02006e-12	3.70572e-09	0.0851409	0.0850471	0.236381	0.236252	-0.0215726	-0.132979	0.0962634	0.0847658	0.82268	0.116698	0.955181	0.561776	-0.205917	0.0736178	0.0961357	0.086567	0.032198	0.395095	0.127248	0.600041	0.373597	0.576348	-0.0748403	0.151588	0.621512	0.932474	0.168099	0.162902	0.302117	0.526142	0.0210766	0.239834	-0.110146	0.132421	0.405533	0.818456	0.282068	0.13324	0.0342604	0.318903
rs142420348_for	-0.049061	0.0921267	0.59411	0.863436	8.58338e-12	8.2825e-06	4.34784e-11	1.6312e-05	-0.193509	-0.184665	0.0776241	0.0917955	0.0126707	0.0442515	0.13847	0.24543	-0.601151	-0.473018	0.0815271	0.0961826	1.66043e-13	8.74684e-07	9.25671e-13	1.84176e-06	0.278856	0.00293262	0.476878	0.0313593	-0.102276	0.0722395	0.0752024	0.0786353	0.173826	0.35827	0.63426	0.778979	0.01924	-0.211221	0.0755915	0.0786113	0.799089	0.00721173	0.89129	0.0485106	0.483969	0.669189	0.00742254	0.120321	0.95081	0.994594	0.142793	0.126054	0.2573	0.477742	0.00321126	0.122794	0.17457	0.108866	0.10882	0.589142	-0.230158	0.109155	0.0349837	0.319343
rs7582977_for	0.141239	0.076661	0.0658387	0.360304	4.70968e-05	2.51204e-05	8.28253e-05	4.58462e-05	-0.0751348	-0.253266	0.0792721	0.0797751	0.343227	0.00149964	0.63651	0.05015	-0.378287	-0.364117	0.08419	0.0840894	7.01437e-06	1.49029e-05	1.29769e-05	2.642e-05	0.716215	0.145753	0.822857	0.323712	0.00827096	-0.0473867	0.0556284	0.0594337	0.881804	0.425275	0.970063	0.814143	-0.0377612	-0.117733	0.0558977	0.0596876	0.499332	0.0485546	0.690518	0.165303	0.20906	0.413889	-0.179031	0.112455	0.111379	0.700629	0.0142568	0.118947	0.904596	0.953063	0.591492	0.828771	-0.0556578	0.0813917	0.494085	0.859342	-0.0796854	0.0817657	0.32978	0.716941
rs138051352_for	0.0491787	0.0785155	0.526938	0.82892	0.505272	0.00931864	0.525353	0.0120361	-0.0881581	-0.0853224	0.0903966	0.0863103	0.329443	0.322882	0.624007	0.619664	-0.0939544	-0.286654	0.0975159	0.0928309	0.335308	0.00201563	0.355103	0.00271517	1.09521e-12	1.10853e-09	4.68779e-10	2.89515e-07	0.0255817	-0.00860576	0.0646275	0.06124	0.692228	0.888245	0.917121	0.972528	0.442714	0.352007	0.0633936	0.0605823	2.87758e-12	6.23294e-09	1.13694e-09	1.29788e-06	0.291104	0.503649	0.00205502	0.124973	0.98688	0.998761	-0.194144	0.13454	0.149015	0.342562	0.585886	0.827626	-0.0344765	0.0891004	0.698801	0.927771	-0.0907354	0.0877748	0.301262	0.695155
rs6005954_for	0.0463791	0.0936432	0.617339	0.873317	1.16951e-09	0.0310783	4.20069e-09	0.0376364	0.00373547	-0.0765869	0.0917217	0.101329	0.967514	0.449754	0.987313	0.717587	-0.608044	-0.292639	0.0975013	0.110248	4.48139e-10	0.0079453	1.50608e-09	0.0100245	0.0091697	0.0657588	0.0629624	0.202211	-0.104207	-0.072655	0.0672239	0.0761644	0.121107	0.340122	0.569119	0.767874	-0.206898	-0.177911	0.0674242	0.075725	0.00215067	0.0188021	0.0227938	0.0905382	0.0292325	0.122635	-0.0801177	0.136833	0.558202	0.920547	0.325098	0.146899	0.0268931	0.117346	0.936017	0.979988	0.0335335	0.101597	0.741351	0.939338	0.0274904	0.101432	0.786372	0.941356
rs2439388_rev	-0.310356	0.0884587	0.000479582	0.0193254	5.04699e-06	0.425245	1.02978e-05	0.446119	-0.0796755	-0.00526895	0.105824	0.111606	0.451508	0.962346	0.718357	0.985059	-0.585181	0.150888	0.11702	0.126307	5.71276e-07	0.23224	1.24e-06	0.250304	0.387512	0.470783	0.578939	0.645457	-0.0771516	0.0771275	0.0818385	0.0856195	0.345819	0.367685	0.772133	0.784067	-0.106565	0.0970888	0.0821797	0.0858766	0.194724	0.25824	0.392479	0.463616	5.56277e-05	0.0015994	0.0748104	0.153817	0.626711	0.933032	0.74197	0.171884	1.58376e-05	0.00063793	0.182102	0.525786	0.154516	0.118392	0.191854	0.694086	0.204358	0.118801	0.0854023	0.441617
rs79955813_for	-0.0243452	0.0858349	0.778296	0.939869	0.0303672	0.000115411	0.0368244	0.000191449	-0.160361	-0.124769	0.0951693	0.0959469	0.0919868	0.193465	0.343004	0.48873	-0.255733	-0.435979	0.101834	0.100727	0.0120294	1.50236e-05	0.0148657	2.66243e-05	0.354156	0.014173	0.548186	0.0809138	-0.0670235	-0.119222	0.0681966	0.0695217	0.325706	0.0863653	0.760949	0.51422	-0.0937339	-0.20165	0.0688708	0.0703146	0.17351	0.0041331	0.365826	0.0342565	0.342269	0.54881	0.0364913	0.135153	0.78716	0.96747	-0.178834	0.14317	0.211625	0.424705	0.552233	0.807349	-0.0514188	0.0974099	0.597596	0.894181	-0.106573	0.098445	0.279004	0.678447
rs12129860_for	-0.165537	0.0854488	0.0535483	0.330098	9.34605e-08	1.73849e-11	2.4847e-07	8.39498e-11	-0.213991	-0.109869	0.085475	0.079066	0.0122955	0.164655	0.137092	0.45258	-0.531994	-0.588668	0.0914955	0.0816635	6.08415e-09	5.65908e-13	1.73516e-08	2.90475e-12	0.500113	0.740878	0.667554	0.839982	0.0559037	0.031517	0.0688582	0.072914	0.416868	0.665561	0.809975	0.910093	-0.0312505	-0.0309599	0.0689785	0.0744733	0.650515	0.677616	0.795222	0.813608	0.442402	0.63648	0.102975	0.116522	0.376838	0.862067	-0.0619547	0.12243	0.612826	0.791603	0.965263	0.991589	-0.024198	0.100294	0.809345	0.9576	0.000292108	0.10146	0.997703	0.999313
rs17715902_for	-0.00669472	0.0853004	0.938941	0.987303	3.14279e-12	8.30917e-25	1.73264e-11	3.46043e-23	-0.0685798	-0.0191288	0.0941314	0.0681073	0.466275	0.778816	0.727926	0.909682	-0.745837	-0.769532	0.100441	0.0718392	1.12235e-13	8.95372e-27	6.4411e-13	3.00583e-25	0.07015	0.409314	0.21013	0.597887	-0.0800578	0.0819666	0.0749751	0.0638821	0.285614	0.19946	0.732971	0.6654	-0.173905	0.0559347	0.07517	0.0643663	0.0206956	0.384844	0.0966066	0.59123	0.801506	0.892371	0.0484441	0.116298	0.677006	0.945412	-0.0406458	0.123129	0.741318	0.870197	0.0507585	0.328409	0.161552	0.0983262	0.100378	0.576251	0.229633	0.0988478	0.0201738	0.264235
rs3844206_for	0.270899	0.0848333	0.00147994	0.0421429	0.170323	2.32703e-07	0.188096	5.82191e-07	-0.144329	-0.0800007	0.0914789	0.0902387	0.114627	0.375324	0.383755	0.662594	-0.154876	-0.527019	0.100841	0.0945097	0.124578	2.45613e-08	0.137825	6.45074e-08	0.341095	0.328189	0.536977	0.525984	-0.0181213	0.0929967	0.0703124	0.0787667	0.796619	0.237738	0.94792	0.702051	0.0854091	-0.0279839	0.0703023	0.0791112	0.224411	0.723542	0.425541	0.84437	0.00704164	0.0487991	0.0639361	0.128541	0.618908	0.932111	-0.374943	0.138157	0.00664976	0.0453834	0.155002	0.493608	0.112642	0.105836	0.287192	0.754442	-0.111416	0.106119	0.293757	0.690349
rs7614538_rev	0.196037	0.0718542	0.00662632	0.108085	3.55468e-23	3.17083e-24	1.15072e-21	1.21844e-22	-0.195694	-0.170085	0.0695526	0.0591146	0.00489884	0.00401202	0.0912772	0.082209	-0.800735	-0.680913	0.0738597	0.061172	2.19351e-27	8.85098e-29	7.86041e-26	3.77797e-27	0.421741	0.575651	0.608712	0.725546	0.0342365	0.0530206	0.0534246	0.05319	0.521628	0.318854	0.857748	0.757199	-0.0423687	0.0056498	0.0535921	0.0535006	0.42919	0.915898	0.630808	0.957051	0.49521	0.678135	0.0253843	0.0913531	0.781112	0.965873	0.112362	0.0958237	0.240961	0.459628	0.812214	0.929046	0.0174391	0.0753193	0.816898	0.959483	0.0488698	0.0756574	0.518322	0.829945
rs58938680_for	-0.155358	0.0748814	0.0383571	0.284394	3.97751e-18	2.0815e-16	5.86501e-17	2.30608e-15	-0.00405285	0.0500549	0.079732	0.0809485	0.95946	0.536342	0.983902	0.774018	-0.756716	-0.697785	0.0841418	0.0850811	2.3983e-19	2.37587e-16	3.10549e-18	2.03613e-15	0.89555	0.00341597	0.936119	0.034675	-0.0258556	0.131601	0.0587436	0.0580899	0.659834	0.0234838	0.909198	0.343323	-0.0193528	-0.0804581	0.0591876	0.0585201	0.743687	0.169168	0.857745	0.360442	0.838913	0.918009	0.0539381	0.11363	0.635013	0.935023	0.0596681	0.119627	0.617931	0.79485	0.0440941	0.315742	0.157617	0.0826816	0.056609	0.482995	-0.0605528	0.0832981	0.467262	0.804091
rs34656828_rev	-0.129591	0.0925175	0.161923	0.534049	0.501177	9.21826e-09	0.521304	2.86784e-08	-0.0975694	-0.0647497	0.103875	0.0906435	0.347579	0.475021	0.639692	0.733628	-0.110506	-0.579895	0.111912	0.0951609	0.323429	1.10239e-09	0.343207	3.50964e-09	0.00741493	0.101119	0.0552711	0.262278	0.0781308	-0.152445	0.0762259	0.0710959	0.305368	0.0320159	0.747113	0.381252	-0.179962	-0.0724843	0.0770009	0.0711112	0.0194316	0.308056	0.0927287	0.515821	0.00154659	0.0167874	0.0329102	0.138072	0.811605	0.97398	-0.480472	0.146503	0.00103956	0.0123624	0.00927219	0.177292	-0.232584	0.104199	0.025607	0.390669	0.106879	0.104798	0.307796	0.699426
rs144079886_rev	-0.0601493	0.0742767	0.416627	0.763004	0.119004	0.0204914	0.134123	0.0254004	-0.114253	-0.0211134	0.0965249	0.0948103	0.236547	0.823776	0.538428	0.928477	-0.211389	-0.272185	0.105143	0.101032	0.0443783	0.00705916	0.0515083	0.00896519	0.267118	0.553544	0.465645	0.708163	-0.0758079	0.0494893	0.061465	0.0678621	0.217445	0.46584	0.682042	0.832344	-0.0907262	-0.0303625	0.0621623	0.0678967	0.144426	0.65474	0.326889	0.798171	0.597138	0.75588	0.0931924	0.135254	0.490814	0.903039	-0.0631231	0.145685	0.664809	0.82668	0.375152	0.704041	0.127714	0.0916691	0.163557	0.664158	0.0619335	0.0922318	0.501903	0.821197
rs13191786_for	0.0133539	0.0911289	0.882011	0.970118	0.271275	0.00261015	0.291762	0.00360619	-0.115531	-0.134966	0.0956481	0.105497	0.227095	0.20078	0.528841	0.498923	-0.147219	-0.399082	0.101976	0.114193	0.148836	0.000474431	0.163465	0.000688761	0.086749	0.0267158	0.239013	0.117854	-0.121752	-0.0854499	0.0724128	0.0756086	0.0926938	0.258408	0.524589	0.713135	-0.145225	-0.205317	0.0730671	0.0757253	0.0468603	0.00670128	0.161718	0.0463936	0.242535	0.452321	-0.0194932	0.142316	0.891054	0.985852	-0.245672	0.152896	0.108101	0.279659	0.69258	0.874206	0.0380726	0.104779	0.716335	0.932659	-0.0602167	0.105327	0.567516	0.855973
rs117711119_rev	0.0127052	0.091639	0.890515	0.97348	0.00823735	2.82986e-05	0.0107131	5.12341e-05	-0.131118	-0.0712947	0.0950636	0.0966225	0.167813	0.460594	0.456056	0.723801	-0.318297	-0.455902	0.102204	0.099554	0.00184356	4.66206e-06	0.00249495	8.82419e-06	0.0144506	0.403714	0.0816634	0.59262	0.207362	0.0254	0.0772031	0.0801209	0.00723296	0.751227	0.23607	0.935437	0.00667428	-0.0851278	0.0787782	0.079076	0.932482	0.28169	0.965308	0.489352	0.431723	0.628658	0.0597465	0.13557	0.659427	0.93902	-0.137603	0.142711	0.334944	0.55623	0.251129	0.602771	-0.184008	0.11131	0.0983071	0.576251	-0.0932026	0.111705	0.404077	0.766696
rs560306751_for	0.173795	0.0697711	0.0130349	0.163592	2.28579e-13	0.000362502	1.53471e-12	0.000560598	0.0156904	-0.0543562	0.051496	0.0587317	0.7606	0.354706	0.900988	0.645907	-0.378128	-0.237828	0.0520587	0.059509	3.77213e-13	6.42829e-05	1.99399e-12	0.00010463	0.354836	0.570059	0.548853	0.72083	-0.0231609	-0.0414731	0.0490767	0.0483273	0.636976	0.390798	0.903927	0.798634	0.0518831	0.0110789	0.0492772	0.0482191	0.292395	0.818277	0.500223	0.902565	0.0422899	0.155994	-0.068562	0.0779154	0.378884	0.863583	0.143543	0.0788252	0.0686023	0.210816	0.859758	0.95193	-0.0180539	0.0689222	0.793363	0.953019	-0.0379764	0.0689797	0.581946	0.86321
rs57574208_for	-0.0926159	0.0925622	0.316641	0.688584	9.97464e-05	0.278801	0.000167355	0.299272	-0.174257	-0.066818	0.0956125	0.10033	0.0683734	0.505425	0.299224	0.755638	-0.441432	-0.172486	0.101648	0.10775	1.40722e-05	0.10942	2.50328e-05	0.121702	0.185386	0.0518548	0.373283	0.176503	-0.127839	0.0428337	0.0840082	0.0781588	0.128072	0.583669	0.576602	0.885465	-0.129197	-0.155045	0.0841818	0.0788249	0.124847	0.0491882	0.298551	0.16679	0.180518	0.379209	0.108088	0.138573	0.435388	0.885402	0.274164	0.147927	0.0638284	0.202336	0.221673	0.572188	0.171318	0.11492	0.136025	0.62863	-0.0267714	0.115474	0.816662	0.950336
rs2078203_for	0.0434581	0.0841478	0.604648	0.867583	0.0100421	0.00687471	0.0129196	0.00902627	-0.166678	-0.0714864	0.085355	0.101709	0.050848	0.482149	0.262573	0.738659	-0.261773	-0.344944	0.0901986	0.109024	0.0037057	0.00155657	0.0048543	0.0021256	0.280617	5.0839e-05	0.478587	0.00225694	-0.0871211	-0.148864	0.0619148	0.0667139	0.159394	0.0256562	0.618272	0.35688	-0.0777542	-0.302728	0.062008	0.0673738	0.209865	7.01427e-06	0.409654	0.000439601	0.533519	0.710071	0.0989162	0.132788	0.45632	0.892945	-0.0685637	0.141407	0.627771	0.8011	0.0469336	0.323105	-0.0637303	0.0909883	0.483663	0.853216	-0.22486	0.0915496	0.0140431	0.23845
rs13084883_for	-0.00504103	0.0886608	0.953761	0.993471	2.30638e-08	0.0365031	6.77319e-08	0.0438407	0.0980332	-0.0780147	0.0906228	0.0929054	0.279354	0.401064	0.581855	0.683908	-0.491686	-0.258991	0.0949729	0.0999732	2.25332e-07	0.00958059	5.18309e-07	0.0119876	0.981132	0.275506	0.988122	0.474179	0.00913247	0.0426625	0.0746182	0.0743817	0.902591	0.566265	0.976344	0.878556	0.0139184	-0.0854752	0.0738684	0.0746195	0.850546	0.25201	0.921417	0.456957	0.0224273	0.102324	-0.176247	0.129884	0.174794	0.767191	0.235397	0.137842	0.0876866	0.245405	0.471501	0.764818	0.0333842	0.105309	0.751235	0.943016	-0.100117	0.104942	0.34007	0.726145
rs3929760_rev	-0.0396326	0.0941687	0.674257	0.895385	1.53518e-09	9.19338e-06	5.42186e-09	1.79545e-05	-0.144472	-0.00545328	0.0889433	0.0888387	0.104308	0.951053	0.365874	0.980843	-0.615526	-0.435664	0.0942786	0.0945332	6.63016e-11	4.05424e-06	2.52319e-10	7.74315e-06	0.566452	0.661858	0.718568	0.78573	0.00449224	-0.0326755	0.0791427	0.0711489	0.954735	0.646051	0.988912	0.905921	-0.0753059	-0.0643762	0.0791275	0.0712891	0.341248	0.36651	0.547567	0.574814	0.327367	0.536449	0.139035	0.125757	0.268907	0.820907	0.179712	0.133515	0.1783	0.382358	0.907703	0.969203	-0.0377056	0.106494	0.723292	0.933006	0.0101713	0.106605	0.923988	0.981083
rs12037606_for	0.0828427	0.102884	0.421163	0.767715	0.0580817	0.0926928	0.0680387	0.105832	-0.244711	-0.129456	0.112633	0.0976912	0.0298079	0.18512	0.204872	0.476842	-0.206154	-0.225106	0.121892	0.107036	0.090782	0.0354578	0.101883	0.0416281	0.00479397	0.302015	0.0422973	0.500941	-0.115851	0.0284258	0.0824024	0.0751994	0.159747	0.705426	0.618306	0.920369	-0.27472	-0.0925077	0.0830696	0.0755053	0.000942653	0.220506	0.0133557	0.421927	0.656736	0.799094	0.114105	0.148943	0.443619	0.889602	-0.0293107	0.162064	0.856479	0.928665	0.201371	0.550399	0.14888	0.111451	0.181603	0.680729	0.183313	0.112151	0.102151	0.47489
rs72679555_rev	-0.0318727	0.0860279	0.714333	0.91406	1.78416e-16	0.000131271	2.00853e-15	0.000216314	-0.14756	0.190304	0.0788649	0.0935602	0.061338	0.0419493	0.285351	0.239749	-0.735366	-0.261763	0.0825918	0.0957059	5.40588e-19	0.00623652	6.62156e-18	0.00797233	0.414939	0.217985	0.60296	0.410026	-0.0615282	0.0188524	0.0630327	0.0637469	0.329	0.76743	0.761981	0.939585	-0.0766929	0.107004	0.0630525	0.0633319	0.223857	0.0911107	0.424962	0.24419	0.000276229	0.00497806	0.339853	0.122268	0.00544312	0.30784	0.481418	0.126401	0.000139731	0.00299104	0.120208	0.450058	0.0808027	0.0897075	0.36773	0.802514	0.184161	0.0894338	0.0394767	0.330315
rs547222593_rev	-0.0524693	0.0658938	0.423726	0.768029	3.52302e-37	6.82363e-14	8.61686e-35	5.00216e-13	-0.0267508	0.0973221	0.0517126	0.064912	0.604948	0.133798	0.814829	0.411597	-0.729991	-0.458546	0.0530771	0.0664253	4.85904e-43	5.08528e-12	9.98306e-41	2.27391e-11	0.718754	0.873839	0.824483	0.922828	0.00025755	0.00187166	0.0457005	0.0497987	0.995503	0.970019	0.998565	0.992828	-0.03409	-0.0229792	0.0457775	0.0499804	0.456459	0.645685	0.65453	0.79202	0.00538378	0.0403141	0.124299	0.0831392	0.134897	0.730812	0.274986	0.0850499	0.001224	0.0138314	0.985724	0.999925	0.00151352	0.067617	0.982142	0.996136	0.0110145	0.0677938	0.870936	0.965958
rs3826684_rev	-0.0377965	0.0625784	0.546529	0.84176	3.07469e-27	1.21721e-16	1.88756e-25	1.40954e-15	-0.0929444	-0.0532612	0.0591163	0.0635548	0.115898	0.402011	0.384885	0.684659	-0.712116	-0.564595	0.0609483	0.0646331	1.53998e-31	2.42811e-18	9.12674e-30	2.73901e-17	0.166468	0.59959	0.35076	0.742274	-0.0193975	0.013351	0.0505003	0.0460541	0.7009	0.771894	0.919711	0.941494	0.0779989	0.0460492	0.05063	0.0459275	0.123422	0.316031	0.296647	0.523311	0.238732	0.447133	0.0399827	0.0867852	0.645008	0.938094	0.149878	0.0888202	0.0915214	0.252831	0.687141	0.872611	0.0325975	0.0683411	0.633374	0.908876	-0.031913	0.0683251	0.640445	0.887252
rs8031386_rev	-0.0295478	0.0814131	0.721437	0.91817	0.0316569	4.74649e-22	0.038304	1.28539e-20	-0.113253	-0.177797	0.0987442	0.0685866	0.251411	0.00953362	0.555405	0.121194	-0.282515	-0.774905	0.106881	0.0737993	0.00821139	8.62328e-26	0.0103475	2.5358e-24	0.00235367	0.349267	0.0271127	0.544281	0.0417666	-0.0728094	0.074098	0.0740021	0.57298	0.325173	0.880017	0.76086	-0.220033	0.0446753	0.0740696	0.0746036	0.00297193	0.549282	0.0277374	0.72499	0.000281532	0.00506153	-0.0725558	0.121383	0.55001	0.919909	-0.512636	0.12977	7.80344e-05	0.00204906	0.00313955	0.121283	-0.11528	0.104805	0.271352	0.744027	0.265146	0.105199	0.0117213	0.217366
rs10871066_rev	0.093966	0.0879684	0.28539	0.661274	3.28485e-14	5.6782e-15	2.53843e-13	5.06632e-14	-0.0579185	0.0904915	0.0821524	0.0876757	0.480802	0.302018	0.737368	0.602476	-0.682506	-0.706429	0.0858875	0.0928924	1.9184e-15	2.85322e-14	1.43498e-14	1.8063e-13	0.0413988	0.356331	0.153974	0.550392	0.154065	-1.87374e-05	0.0786723	0.0636821	0.0501937	0.999765	0.431909	0.999906	-0.0507514	-0.0839444	0.0781599	0.0635254	0.516126	0.186358	0.702003	0.381832	0.365718	0.568922	0.149139	0.120107	0.214342	0.787589	-0.0202908	0.126374	0.872439	0.937778	0.301403	0.652214	-0.153395	0.101127	0.129303	0.617423	-0.0340617	0.100687	0.735143	0.923538
rs10876061_for	0.0782429	0.0921693	0.397171	0.752179	6.20676e-13	0.165493	3.84405e-12	0.183156	-0.0641051	-0.201784	0.0871168	0.11101	0.461821	0.0691076	0.724442	0.300813	-0.698869	-0.00805892	0.092031	0.123618	3.1056e-14	0.948021	1.95243e-13	0.951479	0.0334059	0.0784863	0.134611	0.224795	-0.120924	-0.0636343	0.075662	0.0814576	0.109997	0.434687	0.55163	0.816917	0.0974565	-0.185762	0.0765946	0.0819452	0.203243	0.0233958	0.401873	0.104555	4.69922e-07	5.75664e-05	-0.135724	0.141346	0.336942	0.843528	0.709432	0.152612	3.342e-06	0.000223556	0.0102105	0.180979	0.057557	0.111103	0.604423	0.898836	-0.283385	0.112148	0.0115079	0.216709
rs7843852_for	-0.234112	0.0870258	0.00725842	0.112955	0.244636	0.479363	0.264943	0.499933	-0.145163	-0.0484186	0.102652	0.0888615	0.157323	0.585838	0.442452	0.802105	-0.148743	-0.110166	0.11088	0.0910902	0.179766	0.226503	0.195747	0.24436	0.0775777	0.0738299	0.22298	0.217274	-0.0382615	0.19318	0.0758327	0.0858307	0.613874	0.0244039	0.898675	0.349804	-0.172133	0.107499	0.0769074	0.0860322	0.0252087	0.211475	0.109282	0.41139	0.76775	0.871791	0.0982088	0.136109	0.470573	0.898217	0.0265222	0.143095	0.852957	0.926852	0.0276938	0.263735	0.231415	0.114467	0.0432094	0.457116	0.280349	0.115347	0.0150782	0.240849
rs4641466_for	-0.125471	0.0925017	0.175323	0.550985	2.76816e-07	0.00192208	6.85435e-07	0.00269714	-0.193719	-0.0200644	0.0889831	0.0973717	0.0294787	0.836744	0.203643	0.934511	-0.53934	-0.350868	0.0957262	0.103161	1.7588e-08	0.000671011	4.69449e-08	0.000957017	0.238988	0.301413	0.435604	0.500212	0.100061	0.0925001	0.0820582	0.0755264	0.222697	0.220674	0.687133	0.685834	-0.0491144	0.102703	0.0820567	0.0752003	0.549478	0.172023	0.725031	0.363908	0.268408	0.479503	0.174431	0.131772	0.185591	0.777222	0.192427	0.140629	0.171209	0.372985	0.309588	0.657121	-0.0088855	0.111588	0.936533	0.986018	0.153257	0.111356	0.168734	0.559858
rs4056_rev	-0.119412	0.0866861	0.16865	0.542458	0.0183611	0.00739591	0.0228849	0.00967022	-0.0796849	-0.0765425	0.101966	0.0965973	0.434516	0.428135	0.707832	0.703169	-0.305708	-0.328684	0.107777	0.10442	0.00456122	0.00164553	0.00591913	0.00224052	0.131924	0.196781	0.306056	0.385825	-0.0468229	-0.0373491	0.0773349	0.0743911	0.544876	0.615622	0.86848	0.898675	-0.156731	-0.133096	0.0778491	0.0741346	0.044086	0.0726007	0.15563	0.211714	0.977477	0.992899	0.0013524	0.140508	0.99232	0.998761	-0.0290737	0.150162	0.846477	0.92334	0.977031	0.996076	0.00718271	0.107347	0.946653	0.988477	0.0230439	0.107512	0.830283	0.956375
rs4142007_for	0.0528222	0.0944609	0.575479	0.855047	5.22941e-09	0.172556	1.69321e-08	0.190466	-0.0963709	-0.0194122	0.0865131	0.096274	0.265302	0.840202	0.568654	0.936198	-0.574385	-0.186499	0.0915633	0.102459	3.53946e-10	0.0687224	1.20796e-09	0.0782432	0.233589	0.0691301	0.429008	0.208142	0.11561	-0.0216509	0.0779659	0.074804	0.13812	0.772249	0.5945	0.941494	-0.0138661	0.149758	0.0774393	0.0757937	0.857892	0.0481707	0.924553	0.164632	0.00872854	0.0553003	0.0793876	0.127986	0.535072	0.913258	0.412599	0.135724	0.00236594	0.0220072	0.024494	0.251532	-0.148332	0.107164	0.166311	0.666786	0.172916	0.10756	0.107916	0.483269
rs7100296_rev	0.243706	0.0907103	0.00718044	0.11222	4.34227e-06	7.19611e-07	8.94998e-06	1.67298e-06	-0.101265	-0.0576794	0.0997618	0.0936819	0.310075	0.538096	0.610476	0.775126	-0.516971	-0.540595	0.102899	0.101618	5.0587e-07	1.03833e-07	1.10645e-06	2.51015e-07	0.414021	0.0241787	0.602252	0.110814	0.00912073	-0.161048	0.0771176	0.0675669	0.905853	0.0171476	0.977522	0.311083	-0.0901169	-0.146451	0.0771557	0.0673342	0.242811	0.0296305	0.447118	0.120691	0.915469	0.96267	0.0443078	0.137366	0.747033	0.961817	-0.0189502	0.144915	0.895959	0.948365	0.250899	0.602513	-0.169468	0.102142	0.0970884	0.574294	-0.0563989	0.102017	0.580374	0.862542
rs17878846_rev	0.0824224	0.0779664	0.290621	0.663812	0.0667705	0.191526	0.0776269	0.210112	-0.12274	-0.0968382	0.0838979	0.0961822	0.143475	0.314021	0.42388	0.612655	-0.197017	-0.184233	0.0884851	0.102821	0.025977	0.073169	0.0309431	0.0830726	0.261302	0.247383	0.459426	0.443815	0.0825384	-0.106018	0.0633619	0.0659977	0.192694	0.108189	0.65818	0.548678	-0.023654	-0.0714646	0.0629475	0.0665134	0.707086	0.282626	0.833498	0.490316	0.971073	0.989061	0.0260006	0.127597	0.838533	0.977196	0.0268234	0.13542	0.842987	0.922317	0.109553	0.43944	-0.190336	0.0915304	0.0375725	0.441325	-0.0478466	0.0915723	0.601322	0.87092
rs11668109_for	0.0365692	0.0794323	0.646024	0.885462	3.83248e-17	1.60864e-08	4.82473e-16	4.81686e-08	0.00596136	-0.173709	0.0749749	0.0810962	0.936626	0.0321927	0.975366	0.212629	-0.662312	-0.524144	0.0778898	0.0849416	1.8444e-17	6.80137e-10	1.85512e-16	2.22984e-09	0.052252	0.241168	0.177633	0.437556	-0.107416	-0.0237277	0.0566163	0.0613361	0.057794	0.698869	0.452962	0.918919	-0.12262	-0.102496	0.056819	0.0615237	0.0309221	0.0957203	0.123867	0.252086	0.0354836	0.139363	-0.179372	0.110423	0.104287	0.693892	0.14116	0.115104	0.22006	0.433464	0.600535	0.833271	0.0829462	0.0834379	0.32017	0.773829	0.0197671	0.0837286	0.813367	0.948883
rs59913808_for	0.0464883	0.06939	0.50211	0.817109	1.13246e-10	0.00167737	4.82473e-10	0.00237468	-0.133242	-0.140021	0.0630623	0.0676705	0.0346124	0.038531	0.220124	0.231652	-0.448746	-0.243506	0.0640281	0.0691174	2.40752e-12	0.00042657	1.13206e-11	0.000621973	0.707863	0.403412	0.817161	0.592598	0.0333398	0.0596037	0.0488621	0.0513366	0.495034	0.245626	0.846145	0.705298	0.034849	0.0564017	0.048917	0.0513253	0.476211	0.27181	0.671147	0.478371	0.0536333	0.179662	-0.00744141	0.0925989	0.93595	0.993727	0.206947	0.094273	0.0281502	0.120999	0.921252	0.974397	0.0260637	0.0708807	0.713088	0.931715	0.0213324	0.0709137	0.763551	0.93365
rs16852717_for	0.178094	0.0885843	0.0451436	0.306736	2.75736e-10	2.15796e-15	1.09703e-09	2.04502e-14	-0.012182	-0.136342	0.0826436	0.0860814	0.882814	0.113223	0.953686	0.381012	-0.560185	-0.773974	0.0865907	0.0906268	9.84307e-11	1.33947e-17	3.66446e-10	1.35879e-16	0.440948	0.859034	0.624099	0.914905	0.0399366	-0.030548	0.0642611	0.0762079	0.534287	0.68853	0.863586	0.916952	-0.0495693	-0.0388214	0.063844	0.0764597	0.437506	0.611638	0.637738	0.769366	0.221387	0.426743	-0.124681	0.119333	0.29611	0.827787	-0.210019	0.125284	0.093671	0.25599	0.718109	0.887576	-0.0700611	0.0998657	0.482958	0.852547	0.0108247	0.0996298	0.913481	0.978738
rs35149869_rev	0.00452116	0.0854979	0.961185	0.99582	7.52904e-05	2.68286e-07	0.000128492	6.65595e-07	-0.131794	-0.0708986	0.0865626	0.0894409	0.127878	0.427961	0.403125	0.703166	-0.407989	-0.512292	0.0925891	0.0934945	1.05081e-05	4.2683e-08	1.90158e-05	1.08504e-07	0.540768	0.00711633	0.698845	0.0539755	-0.0750341	0.0815635	0.0734038	0.075765	0.306682	0.281689	0.748448	0.729373	-0.000314627	-0.175017	0.0741327	0.076787	0.996614	0.022652	0.997779	0.102419	0.519281	0.697529	0.0618881	0.124467	0.619029	0.932111	-0.100096	0.131582	0.446826	0.65824	0.0168405	0.217759	0.15706	0.105521	0.136639	0.62863	-0.174545	0.106795	0.102179	0.47489
rs1998190_for	-0.161308	0.0769289	0.0370642	0.279764	0.000433912	1.16271e-11	0.000664627	5.77757e-11	-0.0456223	0.161636	0.080113	0.0838428	0.569034	0.0538738	0.793783	0.269474	-0.324188	-0.526116	0.0834054	0.0889942	0.000101536	3.38393e-09	0.000160997	1.00102e-08	0.647695	0.623372	0.775171	0.757893	0.0167922	0.00785781	0.059636	0.0641966	0.778267	0.902581	0.943163	0.976344	0.0552267	-0.0540734	0.0596744	0.0646959	0.354723	0.403262	0.562743	0.607074	0.00920209	0.0572969	0.206679	0.115939	0.0746418	0.629444	-0.199119	0.121882	0.10232	0.27021	0.423396	0.734732	-0.0098672	0.0876841	0.910402	0.979352	-0.108749	0.088057	0.216835	0.617627
rs34946565_for	0.0661934	0.0716852	0.3572	0.720862	1.49324e-39	4.47298e-13	5.00202e-37	2.83872e-12	-0.177963	-0.149157	0.0592227	0.0743686	0.00265605	0.0448939	0.0673627	0.246708	-0.919417	-0.613283	0.062302	0.07834	2.75554e-49	4.93834e-15	8.66533e-47	3.49059e-14	0.709771	0.0637154	0.818382	0.198703	0.0469485	-0.0739119	0.0569552	0.0527013	0.409765	0.160776	0.805808	0.619253	0.0202384	-0.121141	0.0570761	0.0527949	0.7229	0.0217585	0.844004	0.0995519	0.00381941	0.0315825	0.0274729	0.0951069	0.772686	0.964839	0.319323	0.0997325	0.00136573	0.0149915	0.125961	0.459271	-0.121745	0.077591	0.116635	0.595656	-0.141407	0.0777447	0.0689316	0.407927
rs4764562_for	0.0523207	0.0942929	0.575324	0.855047	6.27329e-10	5.72608e-10	2.35195e-09	2.16629e-09	-0.0699866	-0.280169	0.0900917	0.0904676	0.437255	0.00195552	0.709227	0.0566917	-0.625204	-0.66647	0.0955382	0.0996624	5.98873e-11	2.27365e-11	2.29097e-10	9.24155e-11	0.181399	0.00410596	0.369049	0.038952	-0.0160592	-0.0978263	0.0789884	0.0714552	0.838892	0.170981	0.960375	0.629346	-0.141007	-0.24111	0.0796692	0.0719117	0.0767436	0.00079979	0.218908	0.0120469	0.244804	0.454573	-0.209575	0.127666	0.100674	0.688609	-0.0416385	0.138005	0.762868	0.883117	0.591993	0.828901	-0.0831103	0.106767	0.436317	0.831482	-0.100099	0.10753	0.35191	0.733996
rs142525222_rev	0.128934	0.0743193	0.0830964	0.401264	4.04634e-32	2.93134e-29	5.32907e-30	2.54792e-27	-0.20708	-0.173832	0.0632527	0.0593009	0.00106095	0.00337479	0.0414929	0.0761501	-0.870766	-0.761336	0.0655521	0.0608801	2.88264e-40	6.96682e-36	4.31249e-38	6.97089e-34	0.0493293	0.185207	0.170732	0.373052	-0.0538704	-0.0298744	0.0570833	0.0488856	0.345315	0.541128	0.771601	0.867122	-0.141029	-0.0902971	0.0570693	0.0490673	0.0134667	0.0657284	0.0722018	0.199215	0.47998	0.665873	0.0329977	0.0866689	0.703401	0.951828	0.107891	0.0893991	0.22749	0.441886	0.793798	0.923057	0.0245329	0.0749991	0.743585	0.939979	0.0507621	0.0751281	0.499248	0.821031
rs3820697_rev	0.0273036	0.0754539	0.720354	0.917246	3.78619e-13	2.42795e-09	2.44413e-12	8.31754e-09	-0.0349929	-0.0309954	0.07726	0.0851074	0.650603	0.715715	0.842308	0.877951	-0.603724	-0.563246	0.0803482	0.0911388	5.74126e-14	6.40642e-10	3.44766e-13	2.10618e-09	0.708088	0.357792	0.817299	0.551873	-0.0514117	-0.0782241	0.0621139	0.0643315	0.40784	0.224003	0.804765	0.687869	-0.016273	-0.0760525	0.0623971	0.0645459	0.794249	0.238689	0.887883	0.442488	0.920064	0.965652	0.00554098	0.115011	0.961575	0.994594	0.048032	0.121319	0.692168	0.842385	0.800877	0.925591	-0.0263909	0.0892889	0.767561	0.947826	-0.0596952	0.0896465	0.505478	0.82361
rs11169481_for	0.0593523	0.0844456	0.48053	0.806198	1.04837e-05	3.47831e-11	2.02996e-05	1.60808e-10	-0.168674	-0.23438	0.0774839	0.0672238	0.0294883	0.000489277	0.203643	0.0271596	-0.388566	-0.488756	0.0798728	0.0687914	1.14565e-06	1.20405e-12	2.37052e-06	5.89179e-12	0.77622	0.693139	0.863349	0.807415	-0.0180616	0.0168709	0.0633284	0.0582799	0.775487	0.772213	0.941885	0.941494	-0.045233	-0.0362763	0.063538	0.0583898	0.476524	0.534417	0.671265	0.715107	0.587789	0.75021	-0.0666514	0.102617	0.516003	0.911552	-0.104181	0.10535	0.322709	0.54515	0.9128	0.971067	0.0357226	0.0860441	0.67802	0.922253	0.00759141	0.0862528	0.929866	0.982035
rs1612128_for	0.02782	0.0809762	0.730732	0.921724	2.67881e-09	7.33552e-08	9.10203e-09	1.98095e-07	0.0535127	-0.0835667	0.0741384	0.0831053	0.470421	0.314631	0.729908	0.613224	-0.439905	-0.512491	0.0770497	0.0887274	1.13394e-08	7.64907e-09	3.11349e-08	2.14807e-08	0.1116	0.018665	0.277541	0.0951106	0.136179	0.237361	0.0651382	0.0842733	0.0365629	0.00485407	0.397318	0.212564	0.0609597	0.102347	0.0646244	0.0832824	0.345532	0.219105	0.552542	0.420185	0.472254	0.659461	-0.136351	0.111393	0.220934	0.790666	-0.0639325	0.11729	0.585697	0.770612	0.601387	0.833837	0.107755	0.106599	0.312092	0.767385	0.0417591	0.105518	0.692286	0.90287
rs59346873_for	0.0446739	0.0902249	0.619918	0.873432	2.55592e-09	0.288901	8.72878e-09	0.309488	-0.0568917	-0.157193	0.0966268	0.0999315	0.55601	0.115718	0.785439	0.38477	-0.630716	-0.0795894	0.100464	0.112195	3.42881e-10	0.478087	1.17306e-09	0.497457	0.797984	0.368214	0.87723	0.561119	-0.0326204	-0.09119	0.0731783	0.0668383	0.655767	0.172461	0.907788	0.631825	-0.0467173	-0.0597707	0.0730094	0.0669017	0.52225	0.371637	0.706466	0.579786	0.00010207	0.00247233	-0.0997289	0.139226	0.4738	0.898432	0.557173	0.150185	0.000207338	0.0039326	0.832688	0.938993	-0.0589877	0.099118	0.551759	0.88094	-0.0150472	0.0990607	0.879267	0.968368
rs6058073_for	-0.0670709	0.0851445	0.433067	0.773519	3.82829e-05	4.11972e-09	6.80865e-05	1.35846e-08	0.048246	0.12466	0.0881508	0.0924123	0.584165	0.17735	0.801557	0.468506	-0.375409	-0.532338	0.0932354	0.0992719	5.66204e-05	8.21109e-08	9.28845e-05	2.01408e-07	0.374801	0.0795464	0.56727	0.226568	-0.0997636	0.0856567	0.0714406	0.0817021	0.162577	0.294453	0.620548	0.739503	-0.0498799	0.186178	0.0719707	0.08292	0.488273	0.0247507	0.68064	0.10801	0.283546	0.495121	0.0771955	0.127701	0.545511	0.916975	-0.155102	0.13611	0.25448	0.474506	0.0617778	0.352555	0.185897	0.108515	0.0866929	0.557899	0.239157	0.109695	0.0292435	0.301085
rs76203304_for	0.0140239	0.0758816	0.854196	0.96544	7.72791e-06	0.000380373	1.53019e-05	0.000587056	-0.0636606	-0.156749	0.0920704	0.0817438	0.489293	0.0551667	0.743469	0.271404	-0.466372	-0.340301	0.0967346	0.0855535	1.42731e-06	6.96011e-05	2.91497e-06	0.000112881	0.000703553	0.528506	0.0130918	0.689468	-0.0480051	-0.0276823	0.0635708	0.065879	0.450163	0.67434	0.823572	0.912417	-0.242335	-0.074851	0.0642388	0.0661149	0.000161677	0.257578	0.00411783	0.462859	0.327595	0.536633	-0.0953255	0.12333	0.439562	0.887116	0.114709	0.129327	0.375093	0.595128	0.165029	0.508078	0.0203118	0.0915129	0.824349	0.961398	0.167068	0.0921424	0.0698086	0.410201
rs6067417_rev	-0.118729	0.087017	0.170396	0.544292	0.00568573	8.99224e-21	0.00754295	2.00814e-19	-0.0521874	-0.0637613	0.0926731	0.0794575	0.573344	0.422288	0.796776	0.699481	-0.319524	-0.826956	0.100115	0.0836974	0.00141499	5.06786e-23	0.00194143	1.06536e-21	0.0532089	0.634118	0.179626	0.765282	-0.0368913	-0.0213393	0.0655161	0.0767576	0.573375	0.781006	0.880017	0.944224	-0.15883	-0.0729946	0.0661575	0.0767713	0.0163599	0.341702	0.0825982	0.547922	0.000139517	0.00311467	-0.0110443	0.122456	0.928136	0.992711	-0.514748	0.130227	7.72796e-05	0.00204541	0.680566	0.870043	0.0155158	0.100792	0.877658	0.972513	0.0860372	0.101281	0.395608	0.762791
rs28381660_rev	0.127227	0.0912945	0.163578	0.534845	4.82548e-07	0.000144927	1.15181e-06	0.000237068	0.0944492	-0.197561	0.0901359	0.0959856	0.294706	0.0395679	0.595792	0.234501	-0.450348	-0.421498	0.0955504	0.0996355	2.43856e-06	2.33279e-05	4.82051e-06	4.0244e-05	0.711214	0.899731	0.819177	0.938533	0.037219	-0.0295455	0.0707973	0.0739473	0.599088	0.68949	0.891819	0.916952	0.0567944	0.00375768	0.0713244	0.074985	0.425868	0.960033	0.628121	0.980585	0.0454313	0.162659	-0.291731	0.131683	0.0267326	0.481359	0.0314921	0.138047	0.819548	0.911122	0.780911	0.918009	-0.0666767	0.102421	0.51504	0.8644	-0.0517308	0.103524	0.617289	0.878567
chr10:89633135_rev	-0.0382682	0.0984285	0.697531	0.90673	0.00182262	0.0803077	0.00256552	0.0924168	0.00526512	0.0777131	0.096932	0.125689	0.956682	0.536379	0.982748	0.774018	-0.349664	-0.244396	0.104251	0.136864	0.000796395	0.0741514	0.0011247	0.0840889	0.574464	0.828192	0.724561	0.897154	0.0785068	0.0138993	0.0776159	0.0910226	0.311788	0.878633	0.753247	0.969207	0.0526641	0.0553384	0.0782393	0.0913705	0.500874	0.544748	0.691733	0.721643	0.782914	0.881304	0.0732394	0.15681	0.640459	0.935896	0.111664	0.1699	0.511031	0.715634	0.839133	0.942195	-0.0646775	0.120439	0.591259	0.89147	0.00146547	0.121108	0.990345	0.996731
rs1791373_rev	0.136117	0.0893641	0.126862	0.484678	0.000115656	7.66207e-16	0.000191834	7.82923e-15	0.047747	-0.151527	0.0997456	0.0809729	0.632161	0.0612999	0.83202	0.285351	-0.404716	-0.742159	0.104768	0.0859849	0.000112009	6.06776e-18	0.000176657	6.46152e-17	0.703272	0.509265	0.814178	0.673642	-0.0546227	0.0614494	0.0768219	0.0738053	0.477065	0.405077	0.837929	0.804344	0.00961873	-0.0297039	0.0776152	0.0743833	0.901372	0.689646	0.948589	0.821486	0.026479	0.1149	-0.201493	0.128366	0.116491	0.708403	-0.354868	0.135282	0.00871143	0.0551233	0.372063	0.702053	0.116523	0.106468	0.273764	0.745965	-0.0397638	0.107427	0.711272	0.912787
rs7895362_for	0.120118	0.0625453	0.0554932	0.333719	1.36052e-07	6.65956e-07	3.52518e-07	1.55669e-06	-0.0801041	0.0260402	0.053831	0.0519097	0.136733	0.615919	0.41524	0.822542	-0.312428	-0.252634	0.0545518	0.052425	1.02111e-08	1.44306e-06	2.82634e-08	2.9448e-06	0.00698716	0.00890854	0.0534318	0.0619177	0.0144854	0.0429969	0.0455918	0.0392007	0.750698	0.272711	0.935437	0.723394	0.136147	0.120215	0.0455723	0.0391351	0.00281269	0.00212771	0.0268863	0.0226463	0.355843	0.559968	0.106228	0.0748169	0.155654	0.747919	0.0597287	0.0756842	0.430005	0.644577	0.784852	0.91929	0.0289316	0.0600384	0.629888	0.907	-0.0156027	0.0599716	0.794734	0.943864
rs3768617_rev	-0.0580476	0.0871502	0.503372	0.818808	1.2041e-10	0.000251427	5.10425e-10	0.000397277	-0.224293	-0.185977	0.0832137	0.0873104	0.00703072	0.0331661	0.106108	0.215216	-0.62754	-0.372988	0.0906676	0.0916929	4.47446e-12	4.74588e-05	2.01895e-11	7.8583e-05	0.0948372	0.800653	0.253354	0.879348	0.0177448	0.0399881	0.0666616	0.0737507	0.790091	0.587676	0.946674	0.887021	-0.125433	-0.0098984	0.0665937	0.073953	0.059624	0.893523	0.187232	0.944587	0.120865	0.297251	0.0387295	0.12053	0.747963	0.961817	0.25784	0.128841	0.045369	0.163731	0.476755	0.767229	0.0216601	0.0994413	0.827571	0.961937	0.117593	0.0994702	0.237128	0.646353
rs942793_rev	-0.122702	0.0794837	0.122656	0.476506	0.000398018	0.0114121	0.000612754	0.0145921	-0.0918409	0.0137866	0.0857167	0.0973475	0.283969	0.887378	0.586178	0.955906	-0.370829	-0.293802	0.0926957	0.105996	6.32097e-05	0.00557436	0.000103003	0.00716571	0.413607	0.259163	0.601877	0.456916	0.0827327	0.0705668	0.0636328	0.0695141	0.193547	0.310038	0.65818	0.751277	0.0181087	0.111419	0.063731	0.0699008	0.7763	0.110947	0.876807	0.276631	0.674787	0.81016	0.106583	0.129624	0.410937	0.870754	0.0877178	0.140612	0.53274	0.730871	0.526936	0.795828	-0.0102582	0.0942556	0.913334	0.979421	0.0933596	0.0945621	0.323504	0.710551
rs11845216_for	-0.0176356	0.0901271	0.84363	0.960866	0.00329317	0.167498	0.00449344	0.185215	0.211422	0.10064	0.104204	0.100846	0.0424656	0.318297	0.241057	0.615989	-0.204202	-0.11624	0.112159	0.106659	0.0686595	0.275788	0.0781774	0.294948	0.615921	0.64594	0.752635	0.774395	-0.0627207	-0.00371948	0.0721497	0.0765139	0.384676	0.961229	0.79478	0.990678	-0.0554571	0.0641138	0.0720764	0.0767906	0.441643	0.403764	0.641644	0.607282	0.501586	0.683772	-0.109615	0.144925	0.449437	0.890585	0.0854895	0.154621	0.580335	0.766279	0.515984	0.791632	0.057869	0.105051	0.581724	0.887762	0.120712	0.105172	0.251069	0.659921
rs35017208_rev	-0.00841207	0.0846189	0.919811	0.98241	4.33493e-10	0.301368	1.67243e-09	0.322261	-0.0295819	0.00493789	0.0851695	0.0997595	0.728344	0.960522	0.884165	0.984545	-0.56667	-0.150966	0.0877178	0.10531	1.04597e-10	0.151705	3.87903e-10	0.166473	0.909094	0.0813361	0.943887	0.229628	-0.0267296	0.064936	0.0619107	0.0704893	0.665928	0.356937	0.910093	0.778601	-0.0143191	-0.109001	0.0617268	0.071181	0.816557	0.12569	0.901571	0.299391	0.00529981	0.0399235	0.0384589	0.131279	0.769556	0.964263	0.424845	0.136664	0.00187927	0.018924	0.194549	0.542384	0.0915788	0.0938267	0.329043	0.780114	-0.0954854	0.0941948	0.310725	0.701619
rs6012931_for	0.294827	0.092797	0.00156296	0.0434456	7.85438e-09	0.706558	2.47097e-08	0.720397	0.0575613	-0.0735213	0.0882762	0.110853	0.514363	0.507184	0.760593	0.756773	-0.511379	-0.0859062	0.0911295	0.121752	2.00506e-08	0.480446	5.31497e-08	0.499743	0.13904	0.101031	0.315905	0.262268	0.103712	-0.171896	0.0737724	0.0827562	0.159774	0.0377887	0.618306	0.400196	-0.0522905	-0.0250145	0.0742395	0.0850128	0.481216	0.768571	0.674955	0.872021	0.00165932	0.0175804	-0.130187	0.14217	0.359819	0.851142	0.437829	0.151084	0.00375656	0.0300364	0.0171104	0.218845	-0.277033	0.111074	0.0126269	0.339218	0.0291754	0.112892	0.79607	0.944078
rs9271719_for	0.077599	0.0922038	0.400139	0.754297	0.000128757	7.77752e-06	0.000212422	1.53903e-05	0.108556	-0.193118	0.100645	0.0903229	0.280763	0.0325094	0.583479	0.213619	-0.375151	-0.473737	0.107198	0.095969	0.000465944	7.95959e-07	0.000676694	1.6866e-06	0.614644	0.00753234	0.751624	0.0559084	-0.020205	-0.116421	0.0773679	0.0703184	0.793973	0.0977986	0.947174	0.533752	0.0595787	-0.221246	0.0775801	0.0708642	0.442509	0.00179561	0.642115	0.0203659	0.0810126	0.233729	-0.302748	0.135183	0.0251203	0.47552	-0.104951	0.143838	0.465607	0.675508	0.02804	0.265026	-0.0959199	0.104622	0.359235	0.798959	-0.281054	0.10512	0.00750305	0.183072
rs116964464_rev	0.215822	0.0774399	0.00551096	0.0969623	2.19617e-09	1.08572e-05	7.58761e-09	2.09779e-05	-0.109571	-0.0200524	0.0781367	0.0851633	0.160828	0.813853	0.447893	0.924768	-0.53409	-0.422151	0.0824307	0.0904513	9.21681e-11	3.05386e-06	3.44881e-10	5.95055e-06	0.00716358	0.000343407	0.0542159	0.008281	0.0351634	-0.0648917	0.0601016	0.0605404	0.558503	0.283777	0.87376	0.730857	-0.159527	-0.244153	0.0605694	0.0607399	0.00844379	5.8285e-05	0.0539653	0.00208571	0.57838	0.742744	0.0896621	0.115521	0.437659	0.885477	0.114384	0.122244	0.349426	0.571469	0.425791	0.736017	-0.101129	0.0853134	0.235866	0.727459	-0.0847472	0.0857809	0.323177	0.710551
rs7788412_rev	-0.319425	0.17318	0.0659577	0.360304	0.0072558	0.403489	0.0094967	0.42422	-0.285395	0.102311	0.167643	0.156984	0.0886817	0.514578	0.338046	0.760807	-0.559043	-0.138699	0.176779	0.16284	0.00156484	0.394353	0.00213593	0.414359	0.274972	0.00854478	0.47368	0.0606758	-0.188559	0.392437	0.126855	0.128873	0.13717	0.00232572	0.593115	0.173966	-0.146572	0.262151	0.125758	0.130595	0.243814	0.0447111	0.448075	0.157066	0.15634	0.346998	0.388565	0.24178	0.108032	0.694527	0.407614	0.252858	0.106956	0.277656	0.00483178	0.138605	0.584828	0.185511	0.00161864	0.192448	0.407698	0.18621	0.0285639	0.299134
rs1799737_rev	-0.0245856	0.082024	0.764131	0.932425	1.1261e-07	7.82885e-07	2.95404e-07	1.81242e-06	-0.0121412	-0.0648153	0.0762177	0.077497	0.873435	0.402953	0.949405	0.685559	-0.427436	-0.426722	0.0784698	0.0806506	5.11867e-08	1.2165e-07	1.28815e-07	2.90893e-07	0.133896	0.213123	0.308896	0.404245	0.105109	-0.100489	0.0653272	0.0636168	0.107624	0.1142	0.548222	0.557884	0.11561	-0.0860229	0.0658327	0.0637872	0.0790676	0.177468	0.222152	0.371146	0.868882	0.934642	-0.0526207	0.108723	0.628393	0.933431	0.00134662	0.112504	0.99045	0.997386	0.0300578	0.269769	-0.204446	0.091186	0.0249568	0.388329	-0.202162	0.0916678	0.0274279	0.295529
rs72764216_rev	-0.0244345	0.0889631	0.784492	0.942216	4.42594e-10	0.00174983	1.70498e-09	0.0024687	-0.0970604	-0.0150512	0.0836853	0.094218	0.24612	0.873079	0.54824	0.949321	-0.591378	-0.335752	0.0886468	0.098144	2.53775e-11	0.000623883	1.02126e-10	0.000893108	0.659729	0.43428	0.78373	0.619556	-0.0182617	0.030747	0.0784278	0.0754833	0.81588	0.683762	0.95306	0.915213	0.0564776	-0.073602	0.0788203	0.076486	0.47366	0.335902	0.669599	0.542265	0.139765	0.324652	0.0829245	0.126003	0.510464	0.908733	0.262298	0.132173	0.0471998	0.167276	0.305384	0.654713	0.0478643	0.108874	0.660206	0.915825	-0.129648	0.109853	0.237923	0.646543
rs1782645_for	0.0366935	0.0936702	0.692033	0.904649	4.1758e-11	3.72758e-07	1.90482e-10	9.05538e-07	-0.13397	-0.0474294	0.0817138	0.0907913	0.101108	0.601392	0.359255	0.812596	-0.60876	-0.515304	0.0852285	0.0958191	9.15265e-13	7.53653e-08	4.5701e-12	1.85809e-07	0.712856	0.678945	0.820129	0.797876	0.0112509	0.0443238	0.067136	0.0776078	0.866911	0.567914	0.966245	0.878556	-0.0450747	0.0664241	0.0671004	0.0785236	0.501742	0.397601	0.692183	0.60219	0.67	0.806763	0.0860037	0.122248	0.481734	0.899677	0.100659	0.128198	0.432348	0.646667	0.55918	0.811346	0.0330437	0.102721	0.747693	0.941482	0.111086	0.103275	0.282091	0.681835
rs12647519_for	0.181807	0.0753569	0.0160309	0.181659	2.67215e-12	3.54211e-11	1.49023e-11	1.63512e-10	-0.00529515	-0.246306	0.0810326	0.0792253	0.947899	0.00187765	0.979227	0.0554266	-0.598847	-0.598393	0.0849469	0.0840636	1.79354e-12	1.09239e-12	8.58016e-12	5.37784e-12	0.0534373	0.424499	0.179972	0.611262	0.102784	-0.0525625	0.0639246	0.0569269	0.10786	0.355833	0.548487	0.777184	-0.0647857	-0.069732	0.0645708	0.0570668	0.315703	0.221732	0.523195	0.42316	0.0688167	0.210217	-0.241486	0.113353	0.033139	0.511216	0.000516581	0.119483	0.99655	0.998695	0.149455	0.4878	-0.155552	0.0854917	0.0688345	0.502983	-0.00737803	0.0860625	0.931682	0.982297
rs56270678_rev	-0.121816	0.0905224	0.17837	0.553403	2.82472e-05	0.0678809	5.1153e-05	0.0788168	-0.0914637	-0.0182046	0.0997804	0.104979	0.359326	0.862327	0.650158	0.944741	-0.4735	-0.247636	0.102644	0.110089	3.96821e-06	0.0244855	7.59014e-06	0.0292411	0.000114926	0.412089	0.00390064	0.600316	-0.21556	0.0384801	0.0728904	0.0859348	0.00310331	0.65431	0.190514	0.907321	-0.295878	-0.0852528	0.0735564	0.0865051	5.75922e-05	0.324367	0.00207831	0.531664	0.306512	0.5184	0.07491	0.144899	0.605169	0.929796	0.230438	0.150427	0.125549	0.307806	0.043118	0.310959	0.256336	0.112812	0.0230725	0.379669	0.214152	0.113641	0.0595019	0.386133
rs1356494_rev	-0.0362415	0.0861067	0.678539	0.897215	0.18712	0.000148471	0.205527	0.000242402	0.147822	-0.0479766	0.104841	0.0906365	0.158548	0.596577	0.443892	0.809569	-0.0550691	-0.393729	0.109605	0.0951583	0.615364	3.50934e-05	0.632902	5.9073e-05	0.858785	0.000803637	0.91483	0.014282	0.0403655	0.2722	0.0743152	0.0853318	0.587015	0.00142319	0.886897	0.147802	0.0103558	-0.0475216	0.0749787	0.0863855	0.890148	0.582243	0.942701	0.749252	0.0468048	0.165842	-0.198527	0.138763	0.152518	0.746308	-0.35148	0.145288	0.0155547	0.0813227	0.0394013	0.299808	0.23618	0.113005	0.0366187	0.43972	-0.0560075	0.114264	0.624021	0.881214
rs1548963_for	0.0997027	0.131522	0.448781	0.786959	0.000137767	1.43733e-10	0.000226124	5.99077e-10	-0.152498	-0.212099	0.124066	0.094492	0.219011	0.0247926	0.520954	0.186629	-0.560368	-0.712726	0.129589	0.100547	1.53087e-05	1.3561e-12	2.71077e-05	6.58978e-12	0.0269135	0.112848	0.118489	0.278785	-0.105361	-0.0712836	0.116604	0.094413	0.36622	0.450238	0.783327	0.823572	-0.318386	-0.199778	0.116695	0.0949307	0.00636503	0.0353382	0.0451207	0.135589	0.638789	0.78576	-0.0578417	0.153274	0.705896	0.952026	-0.153509	0.161302	0.341254	0.563548	0.715244	0.886257	0.0325738	0.148105	0.82592	0.96191	0.120449	0.148634	0.417724	0.775226
rs61281206_for	0.0304994	0.0923069	0.74089	0.924655	0.345746	0.000110979	0.367041	0.000184694	-0.0843453	-0.019017	0.104503	0.0902227	0.419605	0.83306	0.697545	0.933029	0.0977919	-0.388698	0.115733	0.0949086	0.398124	4.2126e-05	0.418122	7.01448e-05	0.0444309	0.13545	0.160977	0.31119	0.104082	-0.143282	0.0794994	0.076994	0.190461	0.0627518	0.654751	0.469504	-0.113951	-0.111622	0.0793412	0.0778754	0.150942	0.151761	0.335951	0.337054	0.000727102	0.00985118	0.0645725	0.138361	0.640717	0.935896	-0.497099	0.149105	0.000856446	0.0107479	0.049418	0.324684	-0.247466	0.110627	0.025291	0.389585	0.00354131	0.111193	0.974593	0.994028
rs2957735_for	-0.338194	0.0882543	0.000134946	0.00686857	5.75301e-09	1.66031e-15	1.85108e-08	1.59898e-14	-0.104922	-0.165169	0.0883067	0.0767547	0.234773	0.0314051	0.535784	0.210676	-0.58141	-0.701981	0.0929379	0.0819661	3.95232e-10	1.08751e-17	1.33967e-09	1.11345e-16	0.122828	0.601259	0.293207	0.743086	-0.149219	-0.0305752	0.0740772	0.0683623	0.0439707	0.654693	0.418474	0.907321	-0.087247	-0.0696768	0.0741847	0.0691312	0.239564	0.313506	0.443234	0.5208	0.557196	0.725684	-0.0626148	0.117556	0.594285	0.926037	-0.133688	0.124436	0.282662	0.505661	0.49219	0.777126	0.116415	0.100973	0.248939	0.733118	0.0178123	0.1016	0.86083	0.962875
rs3776082_rev	0.130676	0.0932053	0.159524	0.529966	1.8593e-12	2.41319e-10	1.0611e-11	9.70125e-10	-0.129039	-0.165068	0.0834561	0.0919716	0.122058	0.072691	0.394074	0.308559	-0.664452	-0.679134	0.0881146	0.0991058	4.67198e-14	7.25091e-12	2.85224e-13	3.15798e-11	0.773547	0.0418002	0.861422	0.154943	-0.040193	0.0444293	0.0717789	0.0810273	0.57551	0.583469	0.881274	0.885403	-0.0454258	-0.167306	0.0717471	0.0811514	0.526644	0.0392412	0.708862	0.144415	0.962325	0.985901	-0.0336949	0.124242	0.786235	0.96747	-0.0046383	0.132334	0.97204	0.989473	0.208694	0.558271	0.0865851	0.108433	0.424573	0.827654	-0.122295	0.108512	0.259738	0.667182
rs58020339_for	0.167109	0.0907842	0.0652067	0.358804	0.0228626	0.00229326	0.0281674	0.00318983	0.0207603	0.0332603	0.091214	0.0992455	0.819957	0.737526	0.927319	0.888896	-0.229771	-0.323922	0.0929056	0.102878	0.0133923	0.0016405	0.0164563	0.00223485	0.0113595	0.389394	0.0706368	0.580399	0.13953	0.103027	0.0718754	0.082266	0.0522257	0.210436	0.437649	0.675909	-0.0922555	0.000442203	0.0724026	0.0821229	0.202592	0.995704	0.401283	0.99728	0.762738	0.868829	0.0133158	0.134797	0.92131	0.992214	-0.0884986	0.138506	0.522853	0.723688	0.510876	0.789091	-0.0382084	0.109362	0.726807	0.934483	0.0952491	0.109604	0.384831	0.75644
rs34718920_for	-0.078374	0.0821364	0.340197	0.706998	5.0538e-07	0.00418584	1.20213e-06	0.00563758	0.0951695	-0.133628	0.0892982	0.095857	0.286537	0.163308	0.588072	0.450821	-0.435795	-0.350591	0.0928286	0.10492	2.67105e-06	0.000833199	5.25112e-06	0.00117421	0.0713245	0.0361082	0.21258	0.141326	-0.00906427	-0.0275799	0.0669617	0.068043	0.892323	0.685235	0.974077	0.916084	-0.148008	-0.172597	0.067968	0.0687067	0.0294347	0.0120018	0.120116	0.0665957	0.0822223	0.235417	-0.229187	0.131041	0.0802947	0.642701	0.0914138	0.139686	0.51284	0.716795	0.96567	0.991737	-0.0173777	0.0954543	0.855542	0.968235	-0.0241542	0.0966268	0.802608	0.945908
rs7646484_for	-0.0533266	0.0951985	0.57353	0.854341	0.0414129	2.48644e-05	0.0493909	4.54274e-05	-0.1552	0.138718	0.103663	0.101913	0.134351	0.173469	0.41188	0.462921	-0.270598	-0.398507	0.110367	0.1081	0.0142144	0.000227403	0.0174206	0.000344277	0.00140647	0.8322	0.0200114	0.899671	-0.193216	-0.0475721	0.0759295	0.0787869	0.010938	0.545972	0.273442	0.868543	-0.261422	-0.0140995	0.0766584	0.0801077	0.000649093	0.860288	0.0105051	0.925776	0.0293444	0.122738	0.293674	0.145387	0.0433889	0.551859	-0.13047	0.154444	0.39824	0.616576	0.0744829	0.382468	0.145838	0.109476	0.182813	0.681784	0.247686	0.110901	0.0255236	0.289949
rs78160259_rev	0.0116362	0.0991885	0.906895	0.979446	0.0865466	0.00105534	0.09913	0.00153283	-0.0996754	-0.210668	0.102949	0.0990457	0.332942	0.033422	0.627508	0.216158	-0.254804	-0.383393	0.114871	0.105944	0.0265427	0.000295942	0.0315877	0.000441492	0.001846	0.225851	0.0231637	0.420104	-0.0104413	-0.0201424	0.070465	0.0812166	0.882203	0.804128	0.970143	0.950288	-0.237159	-0.136402	0.0706351	0.0815744	0.000786426	0.0945006	0.0119104	0.250113	0.61036	0.766101	-0.112572	0.142917	0.430889	0.882432	-0.133326	0.156107	0.393069	0.61154	0.564863	0.814636	-0.0108772	0.107719	0.919568	0.980134	0.100421	0.108002	0.352473	0.734555
rs1537370_rev	-0.00932919	0.0923703	0.922294	0.982993	5.55897e-07	3.45065e-07	1.31357e-06	8.4158e-07	-0.0573097	0.145097	0.0915038	0.0959618	0.531112	0.130525	0.771982	0.406974	-0.531906	-0.44189	0.0993464	0.0996519	8.60022e-08	9.23578e-06	2.10284e-07	1.6824e-05	0.0115136	0.955084	0.0711836	0.97321	-0.197873	0.0139632	0.0769928	0.0773372	0.0101694	0.856721	0.26626	0.964085	-0.189071	-0.0121035	0.0772399	0.0782696	0.0143717	0.877106	0.0755813	0.934799	0.310956	0.522397	0.20213	0.132462	0.127023	0.722117	0.0925908	0.140645	0.510325	0.714913	0.102715	0.431062	0.212263	0.109097	0.0516974	0.479827	0.176322	0.109931	0.108728	0.485422
rs2199312_rev	-0.0789519	0.0918126	0.391019	0.748882	5.28806e-07	8.36068e-06	1.25478e-06	1.64554e-05	-0.122486	0.102081	0.0788446	0.103714	0.120301	0.324992	0.391966	0.621041	-0.455169	-0.443273	0.0830232	0.1076	4.19524e-08	3.79448e-05	1.06745e-07	6.35672e-05	0.553284	0.227176	0.708102	0.421372	0.0228127	-0.0826641	0.069546	0.0795357	0.742894	0.29865	0.93287	0.74206	-0.0579831	0.0691057	0.0701622	0.0815606	0.408569	0.396832	0.611432	0.601493	0.19384	0.394969	0.226049	0.129816	0.0816308	0.643757	0.027751	0.13559	0.837832	0.92046	0.137296	0.472477	-0.107469	0.105774	0.30962	0.766581	0.125788	0.107516	0.242022	0.649382
rs6085661_rev	0.111482	0.103279	0.280607	0.658532	7.52029e-21	1.7866e-08	1.71167e-19	5.31563e-08	-0.147584	0.032378	0.0865039	0.0924125	0.0879893	0.726066	0.337019	0.882818	-0.918037	-0.533908	0.0905214	0.0943118	3.60923e-24	1.50417e-08	8.81374e-23	4.05134e-08	0.635818	0.0105628	0.766853	0.0681585	-0.0734527	0.0649768	0.0793241	0.0744475	0.354455	0.382779	0.775493	0.793415	-0.0128757	0.219928	0.0793637	0.0738293	0.871119	0.00289316	0.931293	0.0273333	0.0123524	0.0697685	0.17952	0.12657	0.156088	0.747919	0.386074	0.130755	0.00315057	0.0267448	0.0908797	0.413654	0.137542	0.10897	0.206876	0.703548	0.23383	0.108541	0.0312162	0.309929
rs997456_rev	0.29524	0.0936762	0.00170557	0.0462161	0.00263881	1.3338e-10	0.00364414	5.59708e-10	-0.0664818	-0.112999	0.0777528	0.0870245	0.392529	0.194126	0.676867	0.489652	-0.28033	-0.634402	0.0810419	0.0916646	0.000542034	4.48772e-12	0.000781602	2.02315e-11	0.178873	0.183266	0.365405	0.370986	0.111801	-0.106108	0.0612011	0.0714111	0.0677319	0.137314	0.478645	0.593115	0.0643066	-0.114627	0.0614192	0.071391	0.295095	0.108358	0.502944	0.271892	0.0144461	0.0767435	-0.0538082	0.116578	0.644395	0.938094	-0.347173	0.122249	0.00451282	0.0344397	0.0354357	0.287338	-0.220447	0.0936902	0.0186258	0.356971	-0.182845	0.093829	0.0513302	0.371215
rs4919342_rev	0.0244238	0.0858705	0.780307	0.939963	2.66238e-06	2.17985e-15	5.68287e-06	2.06181e-14	-0.0614414	-0.104466	0.0879687	0.0795773	0.484898	0.189264	0.740662	0.482764	-0.466244	-0.712764	0.09255	0.0840205	4.71033e-07	2.19044e-17	1.03599e-06	2.18039e-16	0.295779	0.280371	0.494576	0.478379	-0.0383303	0.0211576	0.0623054	0.0622339	0.538422	0.73388	0.865938	0.930029	-0.0985254	-0.0812999	0.0627985	0.0625514	0.116668	0.193694	0.285537	0.39122	0.117671	0.292547	-0.0433039	0.118631	0.71509	0.955153	-0.252431	0.124932	0.0433275	0.15943	0.791172	0.921819	0.0593278	0.0881252	0.500806	0.860358	0.0171617	0.0886966	0.846577	0.957712
rs28470843_for	-0.0362826	0.0924145	0.696166	0.90666	0.0632743	6.44363e-07	0.0737402	1.50851e-06	-0.0604171	0.0370707	0.0959331	0.0956912	0.528836	0.698461	0.770357	0.869711	-0.235076	-0.501249	0.0998747	0.101509	0.0185874	7.89458e-07	0.0225203	1.67443e-06	0.35331	0.0152974	0.547603	0.0846275	0.0601204	0.0165832	0.0760509	0.0739688	0.429219	0.822608	0.816917	0.955181	-0.0593632	-0.192921	0.0755217	0.0747491	0.431844	0.00985377	0.633004	0.0588287	0.0552899	0.182916	0.0971815	0.135536	0.473364	0.898289	-0.26578	0.142409	0.0619969	0.198073	0.451778	0.752119	-0.0446132	0.106264	0.674608	0.920214	-0.13444	0.106436	0.206552	0.610689
rs7792129_rev	-0.0704956	0.0892263	0.429335	0.770602	6.49738e-05	0.000897131	0.000111914	0.00131631	0.00559612	-0.100127	0.0927193	0.0869289	0.951873	0.24939	0.981107	0.552769	-0.412465	-0.346286	0.0995692	0.0916243	3.43553e-05	0.000157199	5.78811e-05	0.000242714	0.417058	0.892366	0.604819	0.934154	0.107769	0.0135331	0.0820605	0.0773387	0.189088	0.861091	0.654167	0.96484	0.0327895	-0.0264199	0.0818966	0.0782674	0.688879	0.735695	0.821036	0.852793	0.504098	0.685323	-0.107322	0.127014	0.398131	0.869091	0.0589497	0.13509	0.662565	0.825551	0.691247	0.874006	-0.0940609	0.112851	0.404566	0.817513	-0.0598087	0.113433	0.598012	0.869669
rs144717887_rev	0.0275946	0.0869235	0.74996	0.927362	0.025857	0.000122007	0.0316466	0.000201717	0.176829	-0.0312047	0.0978915	0.0997896	0.0708598	0.754505	0.304399	0.897978	-0.131842	-0.444614	0.10713	0.107572	0.218447	3.57767e-05	0.235932	6.01575e-05	0.968542	0.218385	0.980845	0.410428	0.0180222	-0.044883	0.0717391	0.0737597	0.801645	0.542855	0.949831	0.868136	0.00595097	-0.13011	0.0713155	0.0744178	0.933497	0.0803992	0.965934	0.224667	0.0916449	0.252141	-0.207173	0.139809	0.138388	0.730812	-0.309186	0.151773	0.0416339	0.154813	0.379559	0.706802	-0.0586362	0.103188	0.569868	0.884789	-0.14409	0.103383	0.163396	0.554132
rs11639282_for	-0.0897535	0.077469	0.243038	0.621455	0.000189578	0.000317849	0.000305023	0.000495572	-0.062744	-0.152981	0.0887093	0.0888821	0.479381	0.0852212	0.736836	0.331693	-0.388225	-0.38117	0.0937724	0.0939358	3.47195e-05	4.95441e-05	5.84691e-05	8.1887e-05	0.0013213	0.0375314	0.019331	0.144543	-0.0529083	-0.0713839	0.0580415	0.0625822	0.362001	0.254019	0.781151	0.71025	-0.21303	-0.161948	0.0585498	0.0629393	0.000274286	0.0100796	0.00591114	0.0598139	0.733151	0.849534	-0.0900818	0.125553	0.473078	0.898281	0.00588934	0.132633	0.964583	0.986305	0.739911	0.897688	-0.0162571	0.0851711	0.848623	0.966243	0.0524824	0.0857782	0.540645	0.842052
rs8034965_for	-0.11066	0.104569	0.291461	0.665356	0.0693209	0.12198	0.0803554	0.137237	-0.167956	-0.0243611	0.109045	0.098505	0.123502	0.80467	0.396028	0.920347	-0.251014	-0.210215	0.115657	0.105197	0.0299818	0.0456854	0.0355072	0.0529417	0.189026	0.0931394	0.37695	0.250163	-0.0194317	-0.0588978	0.0865081	0.0843228	0.822273	0.484877	0.955175	0.841332	-0.154648	-0.188342	0.0875167	0.0861382	0.077217	0.0287786	0.219487	0.11828	0.614466	0.768778	0.143481	0.147019	0.329096	0.843528	0.0344988	0.156402	0.825421	0.913855	0.933163	0.978224	-0.0400922	0.120892	0.740163	0.939338	-0.0346686	0.122899	0.777873	0.938044
rs4705420_rev	-0.168887	0.0784876	0.0318049	0.25515	3.43443e-16	6.22504e-16	3.67253e-15	6.42475e-15	-0.0747767	-0.107653	0.076186	0.0706049	0.326345	0.127327	0.621742	0.402456	-0.673103	-0.637462	0.0779679	0.0739162	5.972e-18	6.45874e-18	6.36834e-17	6.84476e-17	0.195607	0.617778	0.384649	0.753649	-0.0506197	-0.0482251	0.0609937	0.0602728	0.406585	0.423645	0.804574	0.812641	-0.11034	-0.0512601	0.060937	0.0607568	0.0701833	0.398841	0.207334	0.602997	0.863357	0.93092	-0.031495	0.103868	0.761721	0.963826	0.0322897	0.107476	0.763845	0.883117	0.765676	0.910759	0.0031159	0.0858453	0.971046	0.995601	0.0586902	0.0861498	0.495709	0.81971
rs8001365_rev	0.546955	0.0798511	2.11656e-11	3.7962e-09	0.00108371	5.38979e-29	0.00157225	4.48926e-27	-0.0580171	-0.167762	0.0909604	0.0671516	0.523586	0.0124807	0.766636	0.137663	-0.356595	-0.87187	0.0969531	0.0709903	0.000235051	1.13826e-34	0.000355227	9.85364e-33	0.0417337	0.904833	0.154771	0.941494	0.126438	0.0227529	0.0629233	0.0578465	0.0444949	0.694074	0.418573	0.9176	-0.035213	-0.00194228	0.0631175	0.0578353	0.576916	0.97321	0.745382	0.986375	3.59559e-05	0.0011337	-0.114794	0.112659	0.308225	0.83728	-0.536588	0.119148	6.68372e-06	0.000337137	0.299805	0.65024	-0.104008	0.0854003	0.223268	0.715201	0.0331589	0.0855391	0.698278	0.905888
rs16941835_rev	0.0184796	0.0839729	0.822015	0.953245	0.0595886	3.70762e-05	0.0697085	6.60395e-05	0.0698876	-0.0855692	0.0959746	0.091019	0.466498	0.347153	0.727926	0.639331	-0.190019	-0.438618	0.102129	0.0961472	0.0628028	5.06825e-06	0.0717793	9.54494e-06	0.00149985	0.0847839	0.0206534	0.235932	0.139349	0.0417256	0.0769231	0.0747413	0.0700582	0.576662	0.481487	0.881624	-0.169752	-0.132639	0.0773101	0.0759068	0.0281111	0.0805679	0.116598	0.224863	0.166458	0.361301	-0.157626	0.132436	0.233965	0.799937	-0.253392	0.140333	0.0709739	0.214756	0.483565	0.771398	-0.0990581	0.107169	0.355324	0.796519	0.0362676	0.108285	0.737681	0.924023
rs6073288_for	-0.0974781	0.101394	0.336023	0.70494	0.0428766	5.13263e-08	0.0510458	1.42348e-07	-0.0893447	-0.0467375	0.10388	0.0938426	0.389749	0.618455	0.674605	0.823876	-0.280656	-0.560321	0.110744	0.0979242	0.0112684	1.05284e-08	0.0139802	2.90842e-08	0.745705	0.366931	0.843778	0.560136	-0.0618234	-0.108654	0.0840977	0.0843855	0.462255	0.197889	0.829694	0.663539	-0.00761549	0.00340976	0.0844964	0.0860988	0.928185	0.96841	0.963255	0.984613	0.0827186	0.236388	0.0431595	0.140231	0.758254	0.963399	-0.285843	0.147756	0.0530443	0.179417	0.891573	0.963551	-0.0470152	0.119174	0.693206	0.925804	0.0113489	0.120656	0.925062	0.98148
rs2290962_for	-0.101826	0.0874744	0.246659	0.625407	0.00614706	1.18463e-10	0.00812142	5.02862e-10	-0.0790193	0.000911927	0.0932815	0.0854081	0.396936	0.991481	0.680864	0.996769	-0.317537	-0.584819	0.0991319	0.0893367	0.0013592	5.90067e-11	0.00186949	2.25953e-10	0.130691	0.955472	0.304386	0.973541	-0.0997876	0.0183742	0.0679348	0.0713046	0.141867	0.796649	0.599681	0.94792	-0.127587	-0.00298987	0.0684436	0.0721136	0.0623056	0.966929	0.192398	0.984174	0.0385831	0.147163	0.0787374	0.12655	0.53382	0.913258	-0.273118	0.133284	0.0404483	0.151823	0.344962	0.682261	0.117248	0.0984573	0.233713	0.725644	0.124315	0.0993844	0.210989	0.614226
rs12520423_rev	-0.163424	0.0770615	0.0346566	0.269699	2.5483e-06	1.58274e-14	5.45675e-06	1.2945e-13	0.0178139	-0.180369	0.0754087	0.0665672	0.813253	0.00673685	0.924636	0.103897	-0.367274	-0.584217	0.0770054	0.0698311	1.84726e-06	5.95323e-17	3.71405e-06	5.58668e-16	0.0619755	0.00456992	0.195813	0.0410839	-0.0335037	0.00412524	0.0627781	0.0516933	0.59356	0.936395	0.888189	0.983148	0.118617	0.155275	0.0630937	0.0515063	0.0601058	0.00257258	0.188323	0.0254762	0.0483095	0.168874	-0.198666	0.100526	0.0481239	0.573312	-0.220563	0.104006	0.0339492	0.136233	0.862708	0.953459	0.036944	0.0812596	0.649367	0.915549	0.0373017	0.0813268	0.646475	0.889675
rs13333528_for	-0.129879	0.0834387	0.120054	0.471026	1.40468e-07	0.0308163	3.63167e-07	0.03734	-0.0368297	-0.10048	0.0864297	0.0880284	0.670018	0.253681	0.853554	0.557187	-0.505787	-0.245704	0.0914052	0.0928824	3.13968e-08	0.00816132	8.09966e-08	0.0102869	0.1128	0.00897131	0.278764	0.0621298	-0.126204	0.0949382	0.0718692	0.0688386	0.0790837	0.167851	0.500665	0.625192	-0.127673	-0.139042	0.0730832	0.0694523	0.0806456	0.0452862	0.224999	0.158249	0.0536266	0.179662	-0.0635251	0.123344	0.606536	0.929796	0.261698	0.130228	0.0444804	0.161561	0.0479651	0.323105	0.220926	0.0997164	0.0267225	0.395662	-0.0117679	0.100951	0.907201	0.977262
rs17179122_rev	-0.0864701	0.0845288	0.306457	0.678783	0.0644541	2.02004e-08	0.0750471	5.97328e-08	-0.122429	-0.167097	0.0960622	0.0905146	0.202496	0.0648809	0.50117	0.292926	-0.229088	-0.602901	0.099456	0.0987168	0.0212559	1.01279e-09	0.0255644	3.24449e-09	0.000989821	0.255331	0.0162781	0.453063	-0.0616373	0.00354463	0.0613913	0.0684782	0.315375	0.958718	0.754832	0.98981	-0.232093	-0.103621	0.0621838	0.0689293	0.000189686	0.132762	0.00466167	0.310184	0.0209599	0.0979505	-0.0459052	0.13196	0.727937	0.958772	-0.378181	0.140185	0.00698129	0.0470224	0.372212	0.702053	0.0657693	0.0919609	0.474493	0.847818	0.129639	0.0928456	0.162628	0.553319
rs138079455_rev	0.0749021	0.0908324	0.407865	0.758365	0.144515	3.65027e-08	0.161166	1.03969e-07	-0.0197545	-0.0166105	0.10916	0.0899574	0.856393	0.853504	0.94265	0.941071	0.204664	-0.54993	0.116893	0.0958436	0.0799688	9.59266e-09	0.0903667	2.66619e-08	0.992361	0.00022035	0.995074	0.00615104	0.00269685	-0.107944	0.0804189	0.0639199	0.973248	0.0912691	0.993274	0.522637	0.0096229	-0.267753	0.0798721	0.064299	0.904104	3.12458e-05	0.949777	0.00134865	4.73797e-07	5.75664e-05	8.10241e-05	0.141633	0.999544	0.999779	-0.766279	0.15083	3.76586e-07	5.03818e-05	0.0270743	0.26114	-0.109062	0.102862	0.289022	0.755413	-0.276003	0.102672	0.00718379	0.181848
rs11910634_for	0.0830828	0.080225	0.297105	0.67069	3.3039e-15	3.16916e-06	3.03396e-14	6.68495e-06	-0.0744161	0.100253	0.081625	0.0916089	0.361936	0.273799	0.652212	0.577114	-0.72407	-0.400972	0.0870889	0.0934013	9.24179e-17	1.76276e-05	8.48164e-16	3.09366e-05	0.991241	0.187164	0.994468	0.374965	-0.00889509	-0.0471154	0.0691926	0.0687622	0.897709	0.493222	0.975179	0.845461	-0.00187969	0.088138	0.0696515	0.06907	0.97847	0.201931	0.988931	0.400768	0.0307994	0.126093	0.175536	0.122824	0.152957	0.746308	0.331634	0.127987	0.00956537	0.0588372	0.470594	0.764651	-0.037466	0.0975418	0.700903	0.92834	0.0893664	0.0980816	0.36222	0.742491
rs10814051_for	0.141925	0.0866103	0.099259	0.43696	0.00647409	2.58151e-07	0.00852279	6.41795e-07	-0.137538	-0.155678	0.0869037	0.08646	0.1135	0.0717696	0.381695	0.306699	-0.291277	-0.509385	0.0920321	0.0907916	0.00155111	2.0176e-08	0.0021187	5.34731e-08	0.0099468	0.790519	0.0658095	0.87276	-0.22244	-0.0509301	0.0745003	0.0744902	0.00282872	0.494155	0.185334	0.845766	-0.134732	-0.0156811	0.0746969	0.0756388	0.0712754	0.835764	0.209448	0.912383	0.179522	0.378681	-0.0128038	0.12315	0.917194	0.992214	-0.227102	0.12975	0.080066	0.230721	0.249717	0.601671	0.170086	0.106312	0.109626	0.589142	0.115646	0.107274	0.281011	0.680238
rs117587467_for	-0.0189753	0.104085	0.855877	0.965746	0.000506566	2.29591e-09	0.000769336	7.90914e-09	-0.103942	-0.191565	0.0939438	0.0954856	0.26854	0.0448328	0.571932	0.246619	-0.402113	-0.654434	0.102023	0.100158	8.10108e-05	6.40185e-11	0.000130166	2.44234e-10	0.0363304	0.00361883	0.141837	0.0359758	-0.187511	-0.143874	0.0739541	0.0818141	0.0112284	0.0786542	0.273442	0.49988	-0.108878	-0.278294	0.0739318	0.0827086	0.140837	0.000766104	0.321865	0.0116718	0.209782	0.41488	-0.0873191	0.133974	0.514555	0.910503	-0.253176	0.142976	0.0766014	0.225463	0.174267	0.515615	0.0396547	0.11009	0.718695	0.932659	-0.169462	0.110745	0.125969	0.507125
rs6087587_rev	0.171372	0.0945919	0.0700565	0.369672	2.39365e-06	3.09851e-07	5.15209e-06	7.61604e-07	0.312531	-0.440429	0.0992004	0.100153	0.00162992	1.09466e-05	0.0519536	0.00344238	-0.277589	-0.516122	0.106041	0.109917	0.00885133	2.65857e-06	0.011104	5.23058e-06	0.00262316	0.00358424	0.0291301	0.0358168	0.134188	-0.198857	0.0735593	0.0801228	0.0681192	0.0130682	0.479082	0.289738	-0.147769	-0.246581	0.0747895	0.0803593	0.0481775	0.00215148	0.164632	0.0227938	7.48109e-07	7.86852e-05	-0.753378	0.14101	9.15477e-08	0.000228625	-0.236993	0.152649	0.120534	0.30045	0.00888302	0.173917	-0.333297	0.10882	0.0021926	0.200567	-0.0989014	0.109841	0.367905	0.745563
rs1122171_for	-0.0977251	0.0724399	0.176889	0.552908	0.0787982	5.52318e-15	0.0907747	4.93372e-14	-0.117672	-0.0153321	0.0661057	0.0595632	0.0750662	0.796863	0.313128	0.917279	-0.132711	-0.485634	0.0674304	0.060627	0.0490541	1.14524e-15	0.0566496	8.87229e-15	0.0181605	5.28704e-05	0.0936338	0.00228162	-0.0227899	0.0817177	0.0519028	0.0506842	0.660597	0.106899	0.909198	0.547098	0.12231	0.22495	0.0516649	0.0505741	0.0179154	8.67035e-06	0.0878326	0.000517835	8.39923e-06	0.000419016	0.102566	0.0891856	0.250132	0.810478	-0.354905	0.0908008	9.28264e-05	0.00231818	0.231965	0.582845	0.104606	0.0725654	0.149431	0.647946	0.103664	0.0723209	0.151747	0.544444
rs10876072_for	0.0217485	0.0920561	0.814804	0.950446	0.605465	3.37686e-17	0.623221	4.29324e-16	-0.0947424	-0.180407	0.0969293	0.0847877	0.328352	0.0333583	0.623562	0.21598	-0.0586184	-0.832146	0.105583	0.0906268	0.578765	4.22666e-20	0.596774	6.06977e-19	0.0507311	0.552653	0.174024	0.707793	0.183477	-0.0863772	0.0757699	0.0791888	0.0154567	0.275372	0.302951	0.725647	0.0584356	-0.0381241	0.0758238	0.0792342	0.440899	0.630405	0.64096	0.782119	5.7072e-08	1.13138e-05	-0.0851511	0.128996	0.509185	0.908585	-0.782054	0.138796	1.75501e-08	5.71675e-06	0.0485436	0.323105	-0.269925	0.109536	0.0137298	0.339218	-0.0973753	0.109576	0.37419	0.749781
rs7810661_for	0.190116	0.0804104	0.0183535	0.194639	0.000933665	4.2341e-08	0.0013664	1.19493e-07	-0.058887	0.1289	0.0844866	0.0905625	0.485804	0.154642	0.741311	0.438654	-0.331883	-0.462176	0.0893675	0.0946591	0.000204264	1.04733e-06	0.000311049	2.1782e-06	0.132408	0.538357	0.306763	0.697239	0.0431429	0.0698733	0.0633185	0.0637501	0.495641	0.273057	0.846336	0.723441	0.126764	0.0398874	0.063342	0.0641395	0.0453646	0.534018	0.158401	0.714729	0.0745538	0.221369	0.188588	0.123903	0.127995	0.722794	-0.126823	0.130268	0.330276	0.552022	0.466869	0.763367	0.0264224	0.0898861	0.768793	0.947826	-0.0875866	0.0901824	0.331441	0.718678
rs7487429_for	-0.127466	0.120537	0.29024	0.66374	2.45978e-05	1.84041e-06	4.49618e-05	4.02426e-06	-0.0959746	-0.071955	0.0941546	0.116979	0.308047	0.538481	0.608453	0.77539	-0.4583	-0.619089	0.0981484	0.120221	3.01993e-06	2.6108e-07	5.88816e-06	5.95204e-07	0.0101778	0.585933	0.0668147	0.732547	-0.0913645	0.0890827	0.0729682	0.109139	0.210528	0.414367	0.675909	0.808717	-0.225574	-0.0284556	0.0736513	0.111904	0.00219331	0.799274	0.023038	0.891319	0.489357	0.673014	0.0239882	0.151059	0.873826	0.983202	-0.161114	0.156062	0.301897	0.525992	0.230233	0.579854	0.174349	0.126506	0.168145	0.666786	0.192128	0.128991	0.136364	0.523919
rs7218626_rev	0.244238	0.0682195	0.000382659	0.0161038	2.60773e-05	1.37189e-07	4.74802e-05	3.55106e-07	-0.111937	-0.179635	0.0669461	0.0660847	0.0945141	0.00656282	0.347442	0.102355	-0.323456	-0.387825	0.0691315	0.0679147	2.88497e-06	1.12664e-08	5.64645e-06	3.09508e-08	0.0717566	0.059205	0.213502	0.190975	0.102317	0.0617887	0.0478627	0.0507358	0.0325395	0.22328	0.384215	0.687671	0.0054015	0.1204	0.0478962	0.0509357	0.910209	0.0180905	0.95372	0.0884662	0.702452	0.827713	-0.0677511	0.0941013	0.471537	0.898217	-0.0649473	0.0969311	0.502835	0.708128	0.103444	0.43254	-0.0420623	0.0698338	0.546961	0.879552	0.114024	0.0699843	0.103253	0.478126
rs4304220_rev	0.00234749	0.097328	0.981624	1	0.000926543	0.263093	0.00135688	0.283516	-0.262257	-0.0423302	0.0967685	0.107345	0.0067254	0.693332	0.103839	0.866539	-0.363717	-0.1932	0.10603	0.117853	0.000602862	0.101144	0.000864139	0.113002	0.127973	0.0106917	0.301151	0.0684267	-0.144877	-0.217679	0.0717517	0.0734338	0.0434722	0.0030338	0.418122	0.189263	-0.0752989	-0.132751	0.0715424	0.0737704	0.292567	0.0719376	0.500407	0.210458	0.262356	0.472692	0.219616	0.144443	0.128401	0.722794	0.175886	0.158397	0.266823	0.488912	0.73763	0.89651	-0.0750725	0.102623	0.464452	0.842894	-0.0575352	0.102714	0.575376	0.861111
rs1406973_rev	-0.184282	0.0803974	0.0222509	0.215722	2.98718e-08	1.57838e-18	8.63106e-08	2.51513e-17	-0.253647	-0.0721536	0.0869424	0.076982	0.00352953	0.348615	0.0776403	0.640492	-0.557391	-0.756846	0.0931016	0.081173	2.1386e-09	1.12177e-20	6.52548e-09	1.74071e-19	0.046983	0.967846	0.166146	0.980702	-0.113058	-0.0147083	0.0594472	0.0614874	0.0571946	0.810944	0.451291	0.951656	-0.13132	-0.0110141	0.0591314	0.0624865	0.0263633	0.860086	0.112157	0.925752	0.0161169	0.0827032	0.180135	0.116253	0.121259	0.712803	-0.207243	0.123369	0.0929838	0.255004	0.306116	0.655478	0.0980943	0.0855393	0.251475	0.735226	0.120324	0.0860054	0.161806	0.552778
rs112331455_rev	0.184961	0.0997625	0.0640235	0.355456	0.112734	0.019394	0.127364	0.024108	0.00140826	-0.0166662	0.0980319	0.113071	0.988539	0.882819	0.995835	0.953686	-0.200348	-0.335235	0.102186	0.123549	0.0499239	0.00666005	0.0576066	0.00848068	0.425089	0.385446	0.611653	0.577199	0.0132197	-0.0535334	0.0740844	0.0892428	0.858376	0.548598	0.96482	0.868888	-0.0832993	-0.122298	0.074358	0.0884614	0.262609	0.166817	0.468287	0.357376	0.733986	0.850241	-0.0149822	0.149823	0.920345	0.992214	-0.122143	0.159965	0.44513	0.657256	0.851206	0.948992	-0.0651491	0.116271	0.575261	0.885727	-0.0388056	0.115929	0.737824	0.924023
rs67024649_rev	0.140394	0.0819825	0.0876955	0.410317	3.19405e-13	1.78131e-10	2.08459e-12	7.32855e-10	-0.12892	-0.122448	0.0698762	0.0790441	0.0650418	0.121356	0.293425	0.393266	-0.566553	-0.583795	0.0734185	0.0851849	1.19327e-14	7.21809e-12	7.93916e-14	3.14457e-11	0.566781	0.339682	0.718749	0.536231	0.0506485	-0.0787524	0.0646647	0.0645563	0.433481	0.222502	0.816917	0.687098	-0.0221721	-0.0811595	0.065367	0.0651378	0.734464	0.212777	0.852274	0.412724	0.996556	1	0.0054537	0.105433	0.958747	0.994594	-0.00513053	0.112134	0.963507	0.986012	0.365276	0.69679	-0.129603	0.0913975	0.156185	0.652933	-0.0588922	0.0923086	0.523478	0.833915
rs11169479_for	-0.103997	0.0792582	0.188908	0.568536	9.84203e-05	0.00331237	0.000165292	0.00451804	-0.142072	0.0186202	0.0829638	0.0906541	0.0868133	0.837261	0.334236	0.934662	-0.381262	-0.304388	0.0878409	0.0981263	1.42247e-05	0.00192219	2.52753e-05	0.00259679	0.00923889	0.0145986	0.0631597	0.0821336	-0.0288606	-0.112124	0.0617059	0.0644331	0.63999	0.0818298	0.903927	0.506166	-0.18621	-0.184606	0.0621368	0.0647905	0.00272856	0.00438198	0.026493	0.0356039	0.415254	0.614451	0.162211	0.12301	0.187274	0.779474	0.0884695	0.131625	0.501499	0.707443	0.587947	0.827626	-0.0839834	0.0891502	0.34617	0.792028	0.000739762	0.0896976	0.99342	0.99745
rs4994790_for	0.0529738	0.0881574	0.546892	0.842091	6.40857e-09	2.08543e-10	2.0496e-08	8.47647e-10	-0.144392	-0.258029	0.0938882	0.0812903	0.124069	0.0015027	0.396971	0.05015	-0.625696	-0.582294	0.0994595	0.0852571	3.15498e-10	8.49954e-12	1.08535e-09	3.67788e-11	0.00973987	0.241729	0.0650354	0.43812	-0.19774	-0.113803	0.0709913	0.0674078	0.0053461	0.0913587	0.218225	0.522758	-0.161606	-0.0379021	0.0714641	0.0677802	0.0237367	0.576031	0.105528	0.744949	0.531417	0.708024	-0.11377	0.123997	0.35887	0.851142	0.0314878	0.130682	0.809594	0.906513	0.418019	0.730789	0.0842822	0.0978918	0.389253	0.814034	0.124836	0.0984876	0.204966	0.609367
rs28592856_rev	-0.058158	0.0843984	0.490332	0.810905	0.0116222	0.358707	0.0148422	0.379832	-0.0165474	0.0791872	0.103594	0.102076	0.873091	0.437888	0.949321	0.709523	-0.317855	-0.0938273	0.110426	0.110827	0.0039964	0.397214	0.00521383	0.417281	0.0584056	0.0906069	0.189348	0.246087	0.0693552	0.14425	0.0742007	0.069332	0.349944	0.0374738	0.773285	0.399564	-0.125098	0.0175003	0.0753648	0.0703033	0.096936	0.803419	0.254418	0.893919	0.359504	0.563376	0.095379	0.145391	0.511814	0.909083	0.222391	0.156359	0.154938	0.350545	0.369561	0.700882	0.0794028	0.101568	0.434348	0.831482	0.143535	0.103101	0.163869	0.554132
rs6974378_rev	0.141675	0.121358	0.242987	0.621455	0.0230352	0.0241827	0.0283619	0.0297082	-0.173621	-0.34422	0.107302	0.139143	0.10565	0.0133663	0.367902	0.140684	-0.304374	-0.30281	0.113962	0.153535	0.00756603	0.0485806	0.00956869	0.0561153	0.00104255	0.0011219	0.0168041	0.0175012	0.0878236	-0.179336	0.0868595	0.098209	0.311969	0.0678413	0.753357	0.478645	-0.251359	-0.366665	0.0862858	0.0980696	0.00357857	0.000184885	0.0312163	0.00457286	0.611117	0.766469	-0.172942	0.18302	0.344694	0.843528	-0.0102672	0.199691	0.958994	0.983678	0.166561	0.510323	-0.273277	0.144064	0.0578397	0.482995	-0.116616	0.143196	0.415425	0.77249
rs35084778_rev	-0.0491344	0.0849018	0.563255	0.850499	1.00535e-06	0.00420401	2.28454e-06	0.00565909	0.0471292	-0.0677106	0.0956524	0.0955165	0.622215	0.478393	0.826599	0.736018	-0.480463	-0.329478	0.0998672	0.0999388	1.50161e-06	0.00097793	3.05496e-06	0.00136779	0.0773301	0.000101267	0.222517	0.00359544	0.111151	0.0591431	0.076582	0.0677468	0.146668	0.382661	0.6033	0.793384	-0.080509	-0.24399	0.0781069	0.0685823	0.302656	0.000374227	0.510773	0.00727619	0.21939	0.424523	-0.114881	0.135218	0.395548	0.869091	0.152948	0.141226	0.278808	0.501519	0.283562	0.635052	-0.0529966	0.102249	0.604244	0.898797	-0.164391	0.103903	0.113611	0.492202
rs6063514_rev	-0.148081	0.100752	0.141282	0.505237	1.65663e-05	0.012918	3.10965e-05	0.0164006	0.181589	-0.130705	0.107252	0.100487	0.0904363	0.193356	0.341635	0.488721	-0.413022	-0.319263	0.115462	0.107544	0.000347403	0.00299093	0.000512753	0.00395429	0.0270505	0.863282	0.118786	0.917596	0.0452289	-0.0411799	0.0791621	0.0833752	0.567766	0.621369	0.878556	0.901198	-0.178234	-0.033649	0.0802208	0.0840919	0.0262975	0.689049	0.112032	0.821043	0.0368916	0.142881	-0.312089	0.14704	0.0337977	0.514501	0.0887171	0.157858	0.574113	0.761554	0.186092	0.532003	-0.0852582	0.11494	0.458233	0.840779	0.144983	0.116179	0.212057	0.614739
rs2379126_rev	-0.197681	0.079904	0.0135509	0.166523	5.23196e-33	1.86188e-24	7.67803e-31	7.39427e-23	-0.218577	-0.0931164	0.0688201	0.0756962	0.00149291	0.218647	0.05015	0.520732	-0.975759	-0.87596	0.0732413	0.0804839	1.71212e-40	1.37886e-27	2.63821e-38	5.09516e-26	0.000377387	0.00105729	0.00879246	0.0169002	-0.0705343	0.0534478	0.0586573	0.0646427	0.229177	0.40834	0.693179	0.805235	-0.237993	-0.197485	0.0593592	0.0653568	6.08797e-05	0.002514	0.00212654	0.0250895	0.411987	0.611527	0.125984	0.102129	0.217362	0.790132	0.102249	0.10863	0.346571	0.567778	0.360962	0.694718	0.123539	0.0866124	0.15377	0.651025	0.0446283	0.0876515	0.610643	0.8766
rs11908473_for	-0.0218775	0.115812	0.84713	0.96338	0.000721142	2.75363e-05	0.00107187	4.99242e-05	-0.220582	0.0907979	0.117245	0.0942613	0.0599208	0.335418	0.282819	0.629226	-0.486541	-0.385965	0.126579	0.100119	0.000121158	0.000115701	0.00019025	0.00018211	0.221129	0.765964	0.413813	0.857344	0.212465	0.0541573	0.125666	0.0814765	0.0908907	0.506243	0.521204	0.850566	0.0479893	0.0444956	0.125875	0.0813224	0.703022	0.584276	0.830168	0.750408	0.123048	0.300287	0.311529	0.151887	0.0402613	0.543491	0.103054	0.162954	0.52712	0.727473	0.481792	0.770888	-0.160509	0.143523	0.26342	0.73722	-0.00754364	0.143643	0.958117	0.990984
rs74674287_for	0.0399062	0.0828808	0.628536	0.87787	2.17885e-09	9.52019e-27	7.53116e-09	5.45341e-25	-0.177818	-0.154721	0.0846207	0.0633708	0.0356096	0.0146259	0.222299	0.146903	-0.585921	-0.770029	0.0899511	0.0660029	7.3284e-11	1.88844e-31	2.77385e-10	1.09412e-29	0.131564	0.419304	0.305541	0.607014	-0.0972721	0.0171226	0.0799195	0.0690981	0.223556	0.804288	0.687671	0.950371	0.081146	0.0898412	0.0801805	0.0701148	0.311518	0.200073	0.518938	0.398568	0.129453	0.309577	0.0228884	0.105764	0.828668	0.976797	-0.197575	0.110809	0.0745832	0.221298	0.512053	0.789579	0.114874	0.105418	0.275845	0.746718	0.00790375	0.106368	0.940767	0.984664
rs1537376_rev	-0.0244224	0.0939392	0.794248	0.944928	0.0157923	0.731736	0.0198195	0.744639	-0.11175	0.0342102	0.0915702	0.0988718	0.222321	0.729338	0.524379	0.884791	-0.276423	0.081896	0.095396	0.103894	0.0037599	0.430542	0.00491955	0.45045	0.0278134	0.0713525	0.121032	0.212622	-0.0304928	0.0462048	0.0773879	0.0753213	0.693563	0.539588	0.917446	0.866457	-0.205556	-0.138918	0.078837	0.0770851	0.00912444	0.0715231	0.0562844	0.209844	0.0371051	0.143487	0.145508	0.134723	0.280118	0.824031	0.362544	0.140873	0.0100657	0.0608546	0.725241	0.889924	0.0790627	0.108074	0.464435	0.842894	0.0658703	0.110346	0.550547	0.846439
rs28360499_for	-0.109107	0.0938506	0.244927	0.62371	1.23558e-16	0.0320646	1.42617e-15	0.0387608	-0.111871	0.0378486	0.0850179	0.0921347	0.188226	0.681222	0.481149	0.859349	-0.785989	-0.223288	0.0890431	0.0983767	1.07465e-18	0.0232245	1.26938e-17	0.0278063	0.248386	0.306261	0.444842	0.50526	-0.0809671	0.0159465	0.0751199	0.0742869	0.281106	0.830032	0.729373	0.958109	-0.121937	0.109445	0.0758889	0.0743187	0.108103	0.140848	0.271591	0.321865	9.90255e-05	0.00242806	0.149351	0.125419	0.233727	0.799937	0.568215	0.132415	1.77735e-05	0.000704544	0.0957088	0.421661	0.0953058	0.105779	0.367595	0.802455	0.230734	0.106345	0.0300308	0.305087
rs5864276_for	-0.176582	0.12884	0.171572	0.545337	9.06741e-12	1.2648e-12	4.57797e-11	7.43866e-12	-0.16166	-0.00878773	0.118817	0.0979873	0.173648	0.92854	0.462967	0.971155	-0.965571	-0.745822	0.125193	0.100591	1.23218e-14	1.22166e-13	8.19093e-14	6.96173e-13	0.0259047	0.196721	0.115554	0.385825	-0.246934	-0.0165678	0.113498	0.0849207	0.0295805	0.845317	0.37246	0.961395	-0.269289	-0.148132	0.113307	0.0853081	0.0174717	0.0824873	0.0862426	0.2284	0.361893	0.565942	0.152287	0.158413	0.336386	0.843528	0.221221	0.164866	0.179654	0.384342	0.266734	0.619583	0.229629	0.142303	0.1066	0.584369	0.121742	0.142384	0.392537	0.762223
rs1333042_rev	-0.103605	0.0831111	0.21192	0.594452	0.000159607	0.046313	0.000259182	0.0549245	-0.0110957	-0.180151	0.0959573	0.091979	0.907944	0.050159	0.96307	0.260411	-0.416147	-0.2091	0.103879	0.0971394	6.17364e-05	0.0313519	0.000100762	0.0370305	0.114284	0.00395294	0.280639	0.0381169	-0.0901686	0.0741891	0.0749825	0.068804	0.229159	0.280915	0.693179	0.729373	0.0844463	-0.173197	0.0763382	0.0698323	0.268634	0.0131316	0.475082	0.0709981	0.0530772	0.178942	-0.169407	0.132896	0.202402	0.781565	0.202356	0.142088	0.154401	0.350007	0.000744044	0.0683522	0.167396	0.101866	0.100323	0.576251	-0.259187	0.103407	0.0121942	0.222284
rs73063329_rev	-0.0426715	0.0856525	0.623802	0.875253	7.63476e-12	9.42782e-10	3.90974e-11	3.44005e-09	-0.0129086	-0.175259	0.0863971	0.0799949	0.88123	0.0284606	0.952436	0.200434	-0.630885	-0.553422	0.0900248	0.0832005	2.41915e-12	2.89792e-11	1.13718e-11	1.15594e-10	0.469314	0.0869018	0.644134	0.239291	0.0382839	0.0473018	0.0796081	0.0661398	0.630585	0.474498	0.903	0.836369	-0.0702051	-0.109367	0.0819343	0.066708	0.39153	0.101113	0.596744	0.261154	0.184024	0.383461	-0.161808	0.117684	0.169151	0.762666	0.0739575	0.122508	0.546046	0.740314	0.886019	0.961697	0.00990848	0.103703	0.92388	0.980434	-0.042647	0.105615	0.686363	0.899535
rs113923834_for	0.357019	0.07119	7.09911e-07	6.6847e-05	7.17368e-15	5.33311e-18	6.24516e-14	7.673e-17	-0.072235	0.000963836	0.0705372	0.0695043	0.305802	0.988936	0.606391	0.995835	-0.609491	-0.645685	0.0743889	0.0729641	2.54147e-16	8.80319e-19	2.16482e-15	1.0491e-17	0.599192	2.50384e-06	0.742023	0.00023242	0.0113487	0.0915788	0.0558329	0.0488789	0.83893	0.0609876	0.960375	0.463709	0.0549876	0.2487	0.0557731	0.0487198	0.324174	3.313e-07	0.53146	3.81034e-05	0.604827	0.761988	0.0729299	0.0990693	0.461639	0.894204	-0.0363294	0.10421	0.727376	0.864314	0.0331171	0.279447	0.0813322	0.0739924	0.271682	0.744027	0.193083	0.0738487	0.00893387	0.196269
rs6091213_for	0.11019	0.0817186	0.178043	0.553145	3.46292e-17	4.84963e-16	4.38817e-16	5.09741e-15	-0.076174	-0.0209184	0.0776637	0.0799308	0.326682	0.793548	0.62194	0.915321	-0.7182	-0.683904	0.0804398	0.0820049	4.32148e-19	7.44138e-17	5.36581e-18	6.91165e-16	0.519151	0.177341	0.681611	0.363433	0.0573174	-0.0321897	0.0638145	0.069043	0.369085	0.641053	0.78533	0.903927	-0.0175825	-0.127445	0.0632344	0.0690492	0.780973	0.0649338	0.879506	0.197975	0.879758	0.940565	0.0545072	0.111444	0.624772	0.932474	0.0369032	0.114884	0.748044	0.874722	0.430112	0.737713	-0.0919434	0.0941276	0.32867	0.779734	-0.110518	0.0936922	0.238167	0.646736
rs6584281_for	0.220595	0.0861044	0.0107978	0.146559	0.0462504	8.38953e-05	0.0548632	0.000142179	-0.0570728	-0.176011	0.0928983	0.0922398	0.538979	0.0563671	0.775817	0.27408	-0.243137	-0.4258	0.0980204	0.0971493	0.0131208	1.17089e-05	0.0161369	2.1038e-05	0.161057	0.00398715	0.344349	0.0383239	0.0853295	-0.168596	0.0763998	0.0708996	0.264045	0.0174088	0.717298	0.312038	-0.0741392	-0.219615	0.0765006	0.0710519	0.332479	0.00199541	0.539155	0.0219154	0.377111	0.579041	-0.119201	0.130938	0.362633	0.851142	-0.18264	0.13797	0.185579	0.391982	0.0467875	0.323105	-0.253861	0.10422	0.014858	0.339884	-0.146752	0.104394	0.1598	0.551932
rs34530130_rev	-0.122694	0.0792791	0.12046	0.471452	3.00528e-12	1.37706e-20	1.66099e-11	2.97603e-19	-0.0313453	-0.0963645	0.0784	0.0737056	0.689294	0.191069	0.864085	0.485492	-0.588317	-0.753497	0.0812577	0.0760223	4.48212e-13	3.7089e-23	2.33433e-12	7.87195e-22	0.977489	0.00183105	0.985741	0.0230512	-0.00738707	0.106972	0.0565851	0.0648936	0.896133	0.0992652	0.974996	0.536004	0.00573401	-0.147802	0.056721	0.0655754	0.919478	0.0242013	0.958525	0.106873	0.318039	0.529312	-0.0667942	0.10761	0.534794	0.913258	-0.168245	0.111198	0.130274	0.315351	0.0176361	0.222161	0.114649	0.0859784	0.182382	0.681506	-0.152644	0.0866141	0.078011	0.428803
rs11169515_rev	0.0573214	0.0875199	0.511419	0.823793	7.55975e-09	0.565405	2.38852e-08	0.584092	-0.0886129	-0.0662391	0.0861345	0.108866	0.303586	0.542892	0.604295	0.778587	-0.567818	-0.123221	0.0919935	0.118214	6.7274e-10	0.297248	2.20653e-09	0.316756	0.106312	0.88595	0.269988	0.930551	-0.0509977	0.0033124	0.0731948	0.0771022	0.485966	0.965732	0.841724	0.991785	-0.157789	-0.0330156	0.0742476	0.0770276	0.0335724	0.668199	0.130933	0.806698	0.00463476	0.0362114	0.0232936	0.138981	0.866896	0.982421	0.464996	0.149333	0.00184682	0.0186474	0.51489	0.790758	0.0551766	0.10634	0.603853	0.898755	0.123701	0.107047	0.247853	0.656618
rs4072980_for	0.0182361	0.0814583	0.823265	0.953245	0.01984	1.01087e-39	0.0246366	3.62245e-37	-0.197732	-0.263332	0.0931553	0.0658343	0.0337868	6.33649e-05	0.216867	0.00933323	-0.256394	-1.06093	0.103655	0.0707637	0.0133782	8.21287e-51	0.0164416	3.01315e-48	0.719144	0.249501	0.824697	0.446044	0.0298894	0.0435106	0.0659704	0.0692832	0.650496	0.529997	0.906853	0.860774	-0.0287984	-0.0824124	0.0662486	0.0701017	0.663778	0.23975	0.803785	0.44344	1.29305e-10	8.85503e-08	-0.0656195	0.115298	0.569268	0.922601	-0.815991	0.124813	6.2464e-11	4.25437e-08	0.783562	0.918974	0.0157365	0.0956658	0.869342	0.971708	-0.0543487	0.0964424	0.57307	0.859032
rs7798641_for	-0.0414868	0.107528	0.70122	0.908234	0.0102684	1.83994e-06	0.013191	4.02379e-06	-0.0504813	-0.116069	0.103856	0.109661	0.626919	0.289857	0.829628	0.590898	-0.336401	-0.596159	0.112064	0.114463	0.0026834	1.90576e-07	0.00356637	4.43526e-07	0.000121568	0.00968778	0.00405216	0.0648194	0.070556	-0.179851	0.0778235	0.0984778	0.364611	0.0678035	0.782164	0.478645	-0.274151	-0.294403	0.0775249	0.0983426	0.00040577	0.0027566	0.00764608	0.0266258	0.272644	0.483823	-0.0641358	0.151061	0.67115	0.943014	-0.255821	0.1603	0.110515	0.283361	0.110185	0.43944	-0.248342	0.125394	0.0476483	0.464225	-0.0190799	0.124894	0.878581	0.968129
rs60271572_rev	-0.122058	0.0990934	0.218543	0.599607	0.0497788	1.16635e-05	0.0587817	2.2415e-05	-0.11319	0.38978	0.0986969	0.123464	0.251444	0.00159378	0.555405	0.0514499	-0.255909	-0.279695	0.104533	0.129372	0.0143605	0.0306232	0.0175885	0.0362116	0.212437	0.483778	0.403481	0.655156	0.0447985	-0.0508674	0.084936	0.0840869	0.597889	0.54522	0.891254	0.86848	-0.11564	-0.101066	0.0859216	0.0844145	0.17834	0.231206	0.372112	0.434365	0.00249819	0.0233195	0.505938	0.157529	0.00131949	0.20595	-0.00679238	0.166099	0.967381	0.987279	0.649139	0.854478	-0.0949633	0.119513	0.426853	0.829437	0.0152804	0.120426	0.89903	0.975933
rs1205340_rev	0.0170573	0.0777456	0.825287	0.953906	0.347811	0.001687	0.369047	0.00238704	-0.017818	-0.144266	0.0947673	0.0887968	0.850862	0.104231	0.940503	0.365853	-0.141847	-0.329764	0.100228	0.0915318	0.156999	0.000314893	0.171965	0.000467726	0.0219468	0.120151	0.104634	0.289372	0.148576	0.0168202	0.0663515	0.0637898	0.0251416	0.792025	0.354333	0.946674	-0.0396619	-0.113501	0.066438	0.0638319	0.550524	0.0753825	0.725727	0.21663	0.331482	0.539787	-0.127437	0.129925	0.326668	0.843528	-0.190604	0.135628	0.159919	0.357325	0.345577	0.68239	-0.132028	0.092078	0.151608	0.648846	-0.075229	0.0921644	0.414359	0.771848
rs6058073_rev	-0.131427	0.0894232	0.143007	0.505991	3.7017e-05	9.47604e-07	6.59493e-05	2.16288e-06	-0.0258848	-0.140409	0.0913558	0.083281	0.776916	0.0918022	0.909217	0.342756	-0.422552	-0.474246	0.0960459	0.0880245	1.08514e-05	7.138e-08	1.95887e-05	1.76491e-07	0.121146	0.0596534	0.290544	0.19166	-0.145131	0.149093	0.0702226	0.0700409	0.0387592	0.0332825	0.404133	0.386235	-0.0540318	-0.00618582	0.070876	0.069604	0.445856	0.929184	0.644907	0.963837	0.648496	0.793734	-0.114494	0.123704	0.354679	0.849777	-0.0580444	0.130347	0.656097	0.82034	0.00928957	0.177292	0.293769	0.099221	0.00306886	0.225411	0.0463761	0.0993655	0.640699	0.887252
rs723322_for	-0.0620265	0.0812808	0.444274	0.784264	0.00683652	0.242659	0.0089769	0.262838	-0.0342582	-0.048927	0.0697745	0.0832836	0.623437	0.556885	0.827366	0.786021	-0.221761	0.105697	0.0712555	0.086407	0.00185703	0.221237	0.00251229	0.238865	0.35474	0.366062	0.548793	0.559255	0.0749695	0.00925345	0.0597218	0.0622116	0.209366	0.881758	0.675681	0.970063	0.0689924	0.0830342	0.0596371	0.0617728	0.247325	0.178888	0.45163	0.3727	0.00514129	0.0391205	-0.0140993	0.108504	0.896612	0.986401	0.329072	0.111616	0.00319591	0.0268729	0.655165	0.857079	-0.0653491	0.0861928	0.448347	0.836786	0.0145097	0.0858282	0.865753	0.964637
rs72466218_for	0.116222	0.0578914	0.0451573	0.306736	4.85721e-18	2.55828e-07	7.04753e-17	6.36534e-07	-0.0422853	-0.0920876	0.0454545	0.0518591	0.352228	0.0757781	0.643295	0.31448	-0.418757	-0.297939	0.0460583	0.0528141	9.73311e-20	1.68793e-08	1.33789e-18	4.51786e-08	0.00838816	0.00139394	0.059897	0.0199605	0.103866	0.00991762	0.0389461	0.0407423	0.00765494	0.807677	0.238991	0.95125	0.0993254	0.138423	0.0389522	0.0406778	0.0107744	0.000666749	0.0622276	0.0106466	0.0689393	0.210395	-0.0498714	0.0690068	0.469863	0.898217	0.121762	0.0700692	0.0822576	0.234682	0.0804444	0.395894	-0.0944651	0.0562798	0.0932515	0.568463	0.0386607	0.0562389	0.491807	0.818065
rs35374433_rev	0.0290783	0.0881279	0.743445	0.925682	1.50928e-05	8.96493e-07	2.84796e-05	2.05626e-06	-0.100694	0.0265601	0.0880458	0.0963281	0.252769	0.782759	0.556734	0.91113	-0.439996	-0.503752	0.0923743	0.101146	1.90563e-06	6.3445e-07	3.82192e-06	1.36731e-06	0.608255	0.321701	0.748072	0.519992	0.0490847	-0.063761	0.0711058	0.0773181	0.490002	0.409566	0.844061	0.805694	-0.0267309	0.064634	0.0714911	0.077872	0.708475	0.406537	0.834689	0.609549	0.438202	0.632977	0.12756	0.130398	0.327958	0.843528	-0.0563576	0.13686	0.680493	0.836266	0.205321	0.553836	-0.111991	0.105007	0.286194	0.754336	0.0927605	0.105608	0.379756	0.753159
rs73376930_for	-0.0145456	0.0926406	0.874612	0.96889	0.192906	0.259187	0.211535	0.27962	-0.185929	0.0185441	0.105245	0.101381	0.0772922	0.854865	0.316745	0.941879	-0.116281	-0.15892	0.114262	0.109249	0.308832	0.145762	0.328442	0.16026	0.00309679	0.0409926	0.0326615	0.152977	0.133989	0.084845	0.0831781	0.077242	0.107208	0.272017	0.547615	0.723394	-0.173849	-0.127497	0.0827764	0.0777435	0.0357086	0.101012	0.136261	0.261113	0.260797	0.471349	0.204041	0.146152	0.162688	0.755536	-0.04862	0.157971	0.758251	0.880748	0.743407	0.899323	-0.0501698	0.113503	0.65848	0.915825	0.0446188	0.113622	0.694545	0.903862
rs4957262_for	-0.124478	0.0818347	0.128538	0.489043	0.151645	1.47525e-08	0.16869	4.44681e-08	-0.0322549	0.143737	0.105886	0.0888225	0.760657	0.105609	0.900988	0.36787	-0.22163	-0.464169	0.11579	0.0930026	0.055611	6.00911e-07	0.0639102	1.2992e-06	0.226262	0.00182752	0.420664	0.0230356	-0.0624032	0.165514	0.0706755	0.0645696	0.377261	0.0103672	0.789893	0.26911	-0.121566	-0.0794837	0.0709342	0.0653537	0.0865681	0.223906	0.235706	0.425002	0.0293936	0.122876	0.170098	0.138303	0.218739	0.790504	-0.257451	0.147707	0.0813358	0.233275	0.0494374	0.324684	0.228753	0.095716	0.0168524	0.347827	0.0410959	0.0964357	0.67	0.895522
rs11469139_rev	0.151714	0.0857317	0.0779445	0.391177	7.82927e-22	0.000626131	2.06577e-20	0.00093725	-0.0795604	-0.249347	0.074317	0.0906615	0.28437	0.00595393	0.586672	0.0987769	-0.798508	-0.337621	0.0789	0.0954462	4.48122e-24	0.000404258	1.07556e-22	0.000591175	0.0074115	0.1381	0.0552711	0.31479	-0.0715131	0.0192323	0.0587921	0.0719467	0.223843	0.789228	0.687869	0.946406	-0.188355	-0.123638	0.0596478	0.0721568	0.00158969	0.0866268	0.0188864	0.235753	5.2334e-06	0.000294203	-0.168443	0.117793	0.152718	0.746308	0.477442	0.12382	0.000115284	0.00260153	0.596899	0.830675	0.0894851	0.0930993	0.336462	0.78428	0.064442	0.0939182	0.492619	0.818065
rs7327379_for	0.0432303	0.0832732	0.604414	0.867583	0.110154	7.54561e-06	0.124622	1.4964e-05	-0.079003	0.0478852	0.0959923	0.101181	0.410501	0.636025	0.690697	0.833775	-0.216325	-0.483651	0.102494	0.10753	0.0348055	6.86474e-06	0.0408872	1.27123e-05	0.0115677	8.26004e-05	0.0712418	0.00311958	-0.0557881	-0.125741	0.0611728	0.0705049	0.361782	0.0745153	0.781099	0.489849	-0.184734	-0.313609	0.0615107	0.0710785	0.00267085	1.0235e-05	0.0260641	0.000584116	0.0525479	0.178067	0.128084	0.139495	0.358514	0.851142	-0.26503	0.148583	0.0744704	0.221138	0.378733	0.706264	-0.0693818	0.0932752	0.456973	0.840465	-0.129018	0.093885	0.169374	0.560038
rs1321313_rev	-0.00455099	0.0901836	0.962085	0.995898	0.0222846	0.0918102	0.0274926	0.104894	-0.118249	-0.0728298	0.0932306	0.0849595	0.204673	0.391318	0.503721	0.676034	-0.272189	-0.192936	0.0983341	0.0877837	0.00564007	0.0279597	0.00724292	0.0332124	0.000155268	0.193164	0.00487274	0.382201	-0.0421394	-0.120134	0.0753265	0.0684852	0.575873	0.0794035	0.881364	0.50103	-0.312095	-0.0161392	0.0757994	0.0685796	3.83201e-05	0.813948	0.00154171	0.899787	0.842422	0.920105	0.0445432	0.12607	0.723847	0.958772	0.0740746	0.131614	0.573559	0.761312	0.00172045	0.0984898	-0.0754777	0.101536	0.457263	0.840486	0.297194	0.102018	0.00357795	0.1316
rs11698650_rev	-0.0336578	0.098805	0.735409	0.923305	0.0333287	2.64088e-07	0.0402194	6.55499e-07	0.00790115	0.0651409	0.101159	0.100794	0.937744	0.5181	0.975621	0.762915	-0.26996	-0.558751	0.110612	0.11046	0.0146625	4.2282e-07	0.0179384	9.35693e-07	0.0652228	0.576377	0.201307	0.726138	0.163749	0.0445652	0.0804255	0.0834455	0.0417467	0.593298	0.4143	0.887986	-0.0172687	-0.0518702	0.0808248	0.0843769	0.830815	0.538724	0.91027	0.717414	0.0892776	0.248074	0.0557742	0.144132	0.698782	0.949968	-0.295823	0.157529	0.0603948	0.194692	0.593731	0.829692	-0.118148	0.116583	0.310856	0.767029	-0.0340236	0.11755	0.772244	0.9371
rs12897499_for	0.147511	0.0834235	0.0774064	0.38951	0.100972	1.67736e-08	0.114774	5.0129e-08	-0.0132652	0.0949254	0.0922744	0.0859055	0.885692	0.26916	0.955232	0.572801	-0.198326	-0.461553	0.0970287	0.0879594	0.0409544	1.54306e-07	0.0476961	3.63063e-07	0.144196	0.248639	0.322063	0.445012	0.151728	0.0737635	0.0776651	0.0704261	0.0507467	0.294921	0.433216	0.739753	0.0487296	0.114124	0.0782565	0.0707065	0.533488	0.106518	0.714207	0.269295	0.0255556	0.111795	0.106872	0.126143	0.396868	0.869091	-0.269678	0.130743	0.0391452	0.148796	0.458301	0.756494	-0.0771396	0.104652	0.461059	0.842257	0.0657402	0.105316	0.532486	0.838428
rs10716631_rev	-0.213456	0.0961728	0.0266643	0.233833	9.02306e-07	6.00796e-06	2.06746e-06	1.20999e-05	-0.086408	0.189759	0.101493	0.0982401	0.394565	0.0534111	0.678555	0.267995	-0.593679	-0.375083	0.11219	0.105224	1.21153e-07	0.000364382	2.89747e-07	0.000536015	0.250202	0.437043	0.446947	0.621198	-0.107911	0.0523031	0.0869494	0.0707202	0.214578	0.459556	0.678935	0.827843	0.0465134	-0.0473411	0.0874083	0.0711868	0.59463	0.506034	0.757933	0.695314	0.116434	0.290496	0.276109	0.141382	0.0508288	0.578205	0.215094	0.153748	0.161813	0.35984	0.109446	0.43944	0.162685	0.112366	0.14767	0.646751	-0.0927395	0.112887	0.411349	0.769979
rs11023821_for	-0.0247511	0.0907383	0.78794	0.943637	4.71771e-11	2.07763e-07	2.13495e-10	5.23708e-07	-0.129794	0.117738	0.0851818	0.0982326	0.127577	0.230697	0.402589	0.533114	-0.642559	-0.500785	0.0908187	0.10465	1.49257e-12	1.70701e-06	7.20069e-12	3.44825e-06	0.999089	0.181799	0.999478	0.369278	-0.000560772	-0.119126	0.0733379	0.0680632	0.993899	0.0800784	0.997994	0.501801	0.00261623	-0.0847667	0.0734254	0.0680041	0.971577	0.212583	0.985454	0.412553	0.150326	0.33847	0.248183	0.131247	0.0586288	0.606114	0.158863	0.139734	0.25558	0.476083	0.445961	0.747083	-0.119518	0.0999137	0.231612	0.722918	-0.0873013	0.0999346	0.382345	0.754893
rs4768885_for	0.159182	0.0950315	0.0958631	0.428823	8.08848e-13	3.37567e-06	4.91465e-12	7.08951e-06	-0.0897933	-0.255547	0.0784109	0.102345	0.252142	0.012528	0.556068	0.137889	-0.620443	-0.542251	0.0819214	0.106988	3.62942e-14	4.0134e-07	2.2578e-13	8.90588e-07	0.114128	0.130504	0.280539	0.304181	0.00524852	-0.145417	0.0746025	0.0824021	0.943913	0.0776105	0.986266	0.498147	-0.141701	-0.132562	0.0746884	0.0819508	0.0577976	0.105754	0.184398	0.268463	0.203586	0.406795	-0.163996	0.128979	0.203555	0.781565	0.091517	0.134339	0.495721	0.701538	0.319154	0.664137	-0.148943	0.111125	0.180141	0.678625	0.0100527	0.110852	0.927743	0.981805
rs6077280_for	-0.0194089	0.086138	0.822129	0.953245	5.79757e-07	4.0473e-07	1.36723e-06	9.77507e-07	-0.10904	0.0678882	0.072686	0.0864119	0.133577	0.432081	0.411308	0.706136	-0.407509	-0.418532	0.0744969	0.0860388	4.49677e-08	1.14774e-06	1.13946e-07	2.37422e-06	0.937771	0.0108476	0.962571	0.0690133	0.0166842	0.0651646	0.062291	0.0728123	0.78882	0.370805	0.946362	0.786699	-0.00701222	0.221883	0.0628097	0.0743338	0.911107	0.00283616	0.954207	0.0270603	0.211331	0.416399	0.177829	0.112264	0.113189	0.703376	-0.0111537	0.113281	0.921566	0.963835	0.053611	0.334968	0.0500763	0.0952361	0.599019	0.895064	0.229642	0.0966582	0.0175103	0.251609
rs72679595_rev	-0.0085231	0.0670865	0.903088	0.977448	1.32342e-11	1.63839e-26	6.51937e-11	8.95247e-25	-0.073281	-0.102449	0.060476	0.0571675	0.225613	0.0731185	0.526419	0.309323	-0.44349	-0.678415	0.0616323	0.0586483	6.21229e-13	6.02024e-31	3.17391e-12	3.27424e-29	0.00133299	0.515066	0.0193956	0.678151	0.0606196	-0.0476872	0.0488884	0.0489072	0.214991	0.329533	0.67913	0.762049	0.177068	0.00863935	0.0487421	0.0489204	0.000280421	0.859822	0.0060014	0.925752	0.0156947	0.0812005	-0.0291488	0.0832486	0.726232	0.958772	-0.236096	0.0850915	0.00552681	0.0400054	0.0429886	0.310959	-0.108515	0.0690888	0.116263	0.594981	-0.167449	0.068994	0.0152239	0.241648
rs12979278_for	0.117386	0.089291	0.189142	0.568915	1.08434e-05	2.4383e-18	2.09538e-05	3.75286e-17	-0.089658	0.0224305	0.0793435	0.0958561	0.258477	0.814984	0.56114	0.924974	-0.399161	-0.90848	0.0829361	0.101401	1.48776e-06	3.26784e-19	3.02959e-06	4.14779e-18	0.409894	0.089051	0.598281	0.243241	0.0712451	-0.0643203	0.0698885	0.0855995	0.308008	0.452406	0.749841	0.824564	-0.0264483	-0.189297	0.0700643	0.0856431	0.705813	0.0270845	0.83257	0.114091	3.40736e-05	0.00109543	0.115738	0.124086	0.350965	0.846537	-0.498918	0.130886	0.000137936	0.00296958	0.288961	0.639729	-0.13272	0.110554	0.229947	0.72052	-0.157816	0.110706	0.154002	0.54604
rs12149501_for	-0.00866052	0.0851151	0.920447	0.982491	0.395299	5.70532e-09	0.416092	1.83688e-08	-0.0447727	-0.0914618	0.0982207	0.0919619	0.648507	0.319949	0.840663	0.617111	-0.145	-0.628811	0.106139	0.100792	0.171897	4.41206e-10	0.187536	1.4844e-09	0.277525	1.58989e-05	0.475788	0.000972165	0.0191236	-0.0442677	0.0651488	0.0722517	0.769112	0.540084	0.940431	0.866636	-0.0876669	-0.337187	0.066061	0.0732044	0.184489	4.10294e-06	0.379545	0.000305421	0.00244198	0.0230524	-0.0479785	0.134616	0.721534	0.95842	-0.489418	0.146338	0.000824529	0.0104905	0.0384159	0.296159	-0.0618266	0.0972798	0.525067	0.870695	-0.248818	0.098645	0.011657	0.217249
rs12720117_for	-0.0674595	0.099334	0.494887	0.813437	6.66645e-07	0.644764	1.55783e-06	0.661066	-0.152109	0.0017616	0.108761	0.102509	0.161943	0.986289	0.4489	0.995072	-0.657847	-0.0983912	0.120084	0.112862	4.29577e-08	0.383328	1.0914e-07	0.403601	0.154047	0.364969	0.334986	0.558029	-0.10456	0.104282	0.0898875	0.0835089	0.244737	0.211756	0.705298	0.677533	-0.170231	0.0930926	0.0905305	0.0833605	0.0600569	0.264102	0.188208	0.47044	0.00383541	0.0316452	0.149021	0.149146	0.317715	0.841037	0.54893	0.164484	0.000846025	0.0106707	0.0738872	0.380967	0.205185	0.122621	0.0942623	0.570997	0.2556	0.122931	0.0375977	0.32229
rs4911152_for	0.0525407	0.0852781	0.534927	0.83567	4.3352e-15	3.36365e-05	3.92717e-14	6.0275e-05	-0.0602868	-0.242057	0.0777089	0.0883115	0.437865	0.00612635	0.709523	0.0996674	-0.667403	-0.415797	0.0811574	0.0938508	1.97545e-16	9.40554e-06	1.7217e-15	1.71191e-05	0.469558	0.601691	0.644337	0.743419	-0.0820938	-0.0272634	0.0695886	0.0759146	0.238118	0.719496	0.702542	0.926645	-0.0555436	0.055715	0.0697034	0.076994	0.425534	0.469294	0.627872	0.665687	0.00495661	0.0380672	-0.181899	0.118093	0.123486	0.713307	0.258926	0.124146	0.0370103	0.143672	0.556275	0.809688	0.0521063	0.103248	0.613789	0.901599	0.111862	0.10403	0.282246	0.681906
rs6087592_for	-0.00277423	0.0956187	0.98022	1	2.95162e-10	3.66092e-08	1.16619e-09	1.04253e-07	-0.140141	0.0285579	0.0883039	0.101786	0.112506	0.779042	0.379473	0.909696	-0.648682	-0.591466	0.0956564	0.105947	1.19031e-11	2.36861e-08	5.04301e-11	6.23169e-08	0.894554	0.434556	0.935822	0.619786	0.0188349	-0.0335951	0.0806477	0.0739281	0.815338	0.64952	0.95306	0.906497	-0.0226888	-0.0962719	0.0794753	0.0744705	0.775274	0.196097	0.876345	0.393907	0.44883	0.640348	0.170509	0.134471	0.204798	0.781565	0.0682223	0.142711	0.632619	0.804546	0.764855	0.910501	-0.0526575	0.109244	0.629794	0.907	-0.0762862	0.108866	0.483467	0.813192
rs1760073_for	-0.0490354	0.0754405	0.515608	0.824211	0.0458596	7.79195e-09	0.0544247	2.45484e-08	0.0643533	0.00450888	0.0904733	0.0851954	0.476901	0.957792	0.734492	0.983182	-0.190273	-0.526954	0.097189	0.0904374	0.0502574	5.65265e-09	0.0579783	1.61995e-08	0.0257143	0.0106706	0.115051	0.0684267	0.173383	0.11147	0.0641907	0.0701144	0.00691173	0.111873	0.234721	0.553116	0.0621852	-0.121018	0.0644259	0.0697279	0.334434	0.082638	0.541028	0.228612	0.0311522	0.127123	-0.0619571	0.124383	0.618403	0.932111	-0.343235	0.132661	0.00967307	0.0592228	0.157556	0.496657	-0.0601819	0.0950429	0.526598	0.870745	-0.182406	0.0949661	0.0547638	0.377449
rs5792235_rev	-0.0407149	0.0758648	0.593141	0.863074	4.20832e-19	1.40561e-27	7.33552e-18	9.21665e-26	-0.215019	-0.169193	0.0713174	0.0659609	0.00257018	0.0103159	0.0658968	0.126753	-0.732748	-0.816969	0.0748621	0.0678601	1.26819e-22	2.21601e-33	2.55445e-21	1.60312e-31	0.341046	0.386781	0.53697	0.578351	-0.0667862	0.008148	0.0526177	0.0522873	0.204344	0.876166	0.671087	0.969	0.00942264	0.0683679	0.0525113	0.0521311	0.857592	0.189702	0.924301	0.386247	0.471778	0.659461	0.045604	0.0971669	0.638829	0.935896	-0.0876399	0.1009	0.385074	0.604944	0.540891	0.802232	0.0759903	0.0741641	0.305541	0.762	0.0592107	0.0739763	0.423479	0.778398
rs12637184_for	0.130973	0.0780587	0.0937653	0.425246	2.96911e-14	8.74299e-15	2.30949e-13	7.5179e-14	-0.184187	-0.105404	0.0670588	0.0680299	0.00602065	0.121292	0.0992652	0.39314	-0.581374	-0.585898	0.0708895	0.0706015	2.38129e-16	1.05292e-16	2.03965e-15	9.54945e-16	0.806463	0.866938	0.883029	0.919187	-0.00315823	-0.0297886	0.0524009	0.055783	0.95194	0.593335	0.988311	0.887986	0.0300327	-0.0116552	0.0525235	0.0558019	0.567461	0.834552	0.738826	0.911816	0.663155	0.802627	0.0785883	0.0955053	0.410583	0.870754	-0.00378467	0.100023	0.969817	0.988405	0.848531	0.947717	-0.0269251	0.0766292	0.725312	0.933804	-0.0424938	0.0767361	0.57974	0.862542
rs12143211_for	0.11582	0.0757056	0.126054	0.483238	0.00141381	1.03652e-07	0.00202015	2.73489e-07	0.0284361	-0.0679945	0.0905149	0.0808895	0.7534	0.40058	0.897429	0.683821	-0.31675	-0.488111	0.0966442	0.0857186	0.00104736	1.23852e-08	0.00145854	3.38434e-08	0.386176	0.00965565	0.578024	0.0647872	0.0188008	-0.0226338	0.0617889	0.0528002	0.760919	0.668165	0.938418	0.910722	-0.0690025	-0.157868	0.0620345	0.0533241	0.265999	0.00307102	0.472481	0.0283203	0.357626	0.561959	-0.0968815	0.121471	0.425121	0.877863	-0.180791	0.129095	0.161379	0.359301	0.550809	0.806618	-0.0402748	0.0813133	0.620386	0.903915	-0.0890825	0.0818487	0.276427	0.677201
rs2757535_rev	0.0137536	0.0689274	0.840472	0.960157	2.33096e-27	1.98071e-37	1.46603e-25	5.00339e-35	-0.108809	-0.188255	0.0674635	0.0627609	0.106775	0.00270367	0.36947	0.0678517	-0.842476	-0.94712	0.0717196	0.066066	7.33467e-32	1.30422e-46	4.50279e-30	3.34946e-44	2.72874e-05	0.00615811	0.00143945	0.0493706	-0.000834074	-0.03699	0.0506946	0.0549373	0.986873	0.500748	0.997126	0.848095	-0.219849	-0.174654	0.0511663	0.055262	1.73326e-05	0.00157513	0.000878545	0.0187468	0.481684	0.667131	-0.0796468	0.0922008	0.387675	0.865137	-0.107897	0.0974798	0.268351	0.490124	0.617462	0.843379	-0.0351025	0.0748658	0.639161	0.910725	0.0452691	0.075406	0.548281	0.845732
rs61875109_rev	0.060793	0.0803905	0.447123	0.786669	7.79288e-12	0.0438456	3.98541e-11	0.0521389	-0.0541948	-0.0786058	0.0687349	0.0767002	0.430427	0.305437	0.70498	0.60586	-0.502351	-0.198006	0.0704728	0.0786414	1.01619e-12	0.0118077	5.0381e-12	0.0146035	0.214481	0.00275223	0.405912	0.0300442	-0.00816277	0.058827	0.0577438	0.0647348	0.887584	0.363488	0.972412	0.781715	0.0878633	0.22024	0.057309	0.0649194	0.125239	0.000692549	0.298823	0.0109227	0.00470862	0.0366048	-0.0240342	0.103078	0.815632	0.974995	0.308412	0.105559	0.00348116	0.0283488	0.306933	0.655521	0.0663127	0.0867238	0.444484	0.833769	0.132084	0.0865065	0.126794	0.509005
rs2957742_rev	0.138674	0.0947494	0.14485	0.507986	0.486664	1.05961e-07	0.507114	2.792e-07	-0.0551575	-0.155392	0.102515	0.0923275	0.590546	0.0923655	0.805304	0.343783	0.0876785	-0.563247	0.110203	0.0971719	0.426261	6.77533e-09	0.446213	1.91386e-08	0.73554	0.0911067	0.836532	0.246768	-0.0116214	-0.17722	0.0692419	0.0820327	0.866712	0.0307453	0.966241	0.376884	-0.0535534	-0.100829	0.0696102	0.0819509	0.441696	0.218561	0.64166	0.419665	2.66691e-05	0.000936467	-0.101834	0.137857	0.460093	0.89389	-0.659091	0.146349	6.68234e-06	0.000337137	0.296812	0.646957	-0.165761	0.107347	0.122549	0.604917	-0.0443129	0.107555	0.680338	0.897894
rs7582977_rev	-0.0139184	0.0840575	0.874262	0.96889	0.00054528	3.25648e-05	0.000823343	5.84974e-05	-0.116346	-0.152924	0.0845693	0.0922404	0.168899	0.0973409	0.457634	0.352506	-0.347231	-0.458298	0.0883018	0.0987901	8.41296e-05	3.49924e-06	0.000134882	6.75856e-06	0.37665	0.964485	0.569111	0.978971	0.0515407	-0.0170314	0.0630093	0.0639168	0.413365	0.789883	0.808254	0.946594	0.0863335	-0.0086357	0.0631672	0.0635847	0.171705	0.891968	0.363721	0.943454	0.72257	0.842197	-0.0351039	0.125022	0.778877	0.965873	-0.105842	0.132191	0.423321	0.638646	0.527498	0.795828	-0.069169	0.0897954	0.441125	0.83268	-0.0948992	0.0896726	0.289926	0.687163
rs34827613_rev	-0.0507028	0.0686146	0.466416	0.799364	1.28485e-11	4.71635e-26	6.34151e-11	2.40643e-24	-0.120295	-0.184059	0.0682454	0.0643897	0.0779549	0.00425624	0.318369	0.0851586	-0.525427	-0.775059	0.071935	0.0664819	2.78941e-13	2.08422e-31	1.50182e-12	1.19835e-29	0.247629	0.403099	0.444112	0.592449	0.0180215	0.0280561	0.0485575	0.0584819	0.710536	0.631413	0.922613	0.903	0.0796743	-0.0567883	0.0486941	0.0585647	0.101794	0.332212	0.262385	0.538962	0.034292	0.136222	-0.064672	0.093901	0.490996	0.903153	-0.253041	0.0978817	0.0097332	0.0593059	0.132982	0.467142	0.0110876	0.0759067	0.883867	0.973284	-0.135492	0.0761051	0.0750234	0.422295
rs34332556_rev	-0.0641136	0.0782019	0.413501	0.760761	7.32031e-20	3.74235e-18	1.42964e-18	5.5662e-17	-0.151224	-0.0572329	0.0729232	0.0715119	0.0381036	0.423522	0.23042	0.700295	-0.749559	-0.681683	0.0760048	0.074991	6.08303e-23	9.88628e-20	1.26325e-21	1.35773e-18	0.0204873	0.691607	0.100538	0.806427	-0.0445762	0.0443528	0.060931	0.0612581	0.464422	0.469046	0.831422	0.834298	-0.170109	-0.00802201	0.0611375	0.0611343	0.00539591	0.895602	0.0406779	0.945487	0.628638	0.778879	0.0939639	0.102146	0.357626	0.851142	0.0670897	0.106747	0.52968	0.728943	0.168066	0.510532	0.0895523	0.0865368	0.300741	0.758125	0.161598	0.0865885	0.0620019	0.386133
rs2282810_rev	-0.03168	0.0924147	0.731138	0.921724	0.493998	0.0140713	0.51434	0.0177768	0.0985704	-0.00207389	0.111134	0.0900415	0.375105	0.981624	0.66254	0.993209	-0.0521088	-0.269609	0.124172	0.0973917	0.674741	0.00563499	0.690607	0.007237	0.436157	0.549343	0.620674	0.704932	-0.0821355	-0.0497837	0.075741	0.0751967	0.278176	0.507942	0.728892	0.85091	-0.0813871	-0.0806118	0.0760064	0.075866	0.284262	0.287984	0.491977	0.496057	0.334489	0.542688	-0.104849	0.143468	0.464891	0.896746	-0.230871	0.157567	0.14286	0.33403	0.945221	0.98497	0.0328756	0.106709	0.758017	0.944935	0.000953346	0.107374	0.992916	0.997175
rs1244185_rev	0.0245436	0.07127	0.729969	0.921441	8.08556e-17	2.8489e-22	9.64289e-16	8.0994e-21	-0.0457631	-0.121406	0.0742474	0.0671872	0.537657	0.0707662	0.774856	0.304081	-0.670898	-0.745415	0.0772488	0.0711927	3.7905e-18	1.18152e-25	4.16604e-17	3.4351e-24	0.146497	0.269305	0.3247	0.467732	0.0352616	0.0489458	0.0529353	0.0526382	0.50533	0.352447	0.850392	0.774384	-0.0761355	0.0835965	0.0533853	0.0525295	0.153824	0.111515	0.339435	0.277465	0.654325	0.797166	-0.0763573	0.0999674	0.444973	0.890585	-0.0801066	0.104902	0.445084	0.657256	0.0787884	0.395136	0.0139355	0.0745798	0.851776	0.966903	0.159663	0.0748268	0.0328617	0.312474
rs3830041_rev	0.138656	0.078684	0.0780849	0.39162	2.53726e-14	9.36555e-08	1.99779e-13	2.48946e-07	0.00226256	-0.135857	0.0774008	0.0950534	0.97668	0.152928	0.990856	0.436046	-0.628926	-0.590971	0.0814792	0.101114	1.17379e-14	5.07882e-09	7.82308e-14	1.46636e-08	0.35392	0.0374903	0.548096	0.144439	-0.06961	-0.154688	0.059341	0.0635735	0.240775	0.0149652	0.704297	0.302691	-0.0729001	-0.109604	0.0590893	0.0634324	0.217304	0.0840087	0.418033	0.231118	0.364434	0.568029	-0.136487	0.122695	0.265963	0.820907	0.0512841	0.129651	0.692433	0.842394	0.623669	0.844865	-0.0842546	0.0868161	0.331799	0.78122	-0.0369549	0.0865314	0.669329	0.89492
rs10766301_rev	-0.107373	0.0879319	0.222183	0.603353	5.35961e-06	0.0469632	1.08995e-05	0.0556444	-0.174589	-0.17722	0.0858621	0.0941467	0.0420161	0.0597837	0.239749	0.282819	-0.453396	-0.215713	0.0903138	0.0988278	5.161e-07	0.0290568	1.12803e-06	0.0344624	0.323846	0.0959531	0.521708	0.255204	0.0175192	-0.0303149	0.074942	0.0685811	0.815163	0.658467	0.95306	0.909154	-0.0954316	-0.146171	0.0751076	0.0685092	0.203871	0.0328757	0.402647	0.129164	0.142886	0.329262	-0.00235495	0.127443	0.985257	0.998761	0.244569	0.13378	0.067529	0.209293	0.839811	0.942535	-0.0479673	0.101656	0.637026	0.909301	-0.0517499	0.101707	0.610882	0.8766
rs17841839_rev	0.0224308	0.0880216	0.80036	0.946485	1.21996e-05	3.45415e-12	2.33694e-05	1.88407e-11	-0.110659	-0.0311771	0.092686	0.0889451	0.232512	0.725948	0.534667	0.882818	-0.479927	-0.676355	0.099416	0.0942204	1.38285e-06	7.05154e-13	2.82866e-06	3.57307e-12	0.755286	0.0357962	0.850186	0.140743	0.0186084	-0.0545077	0.0683398	0.0671865	0.785398	0.4172	0.945384	0.810179	-0.0365548	-0.176043	0.0691993	0.0679529	0.597323	0.00957904	0.760297	0.057793	0.151426	0.340099	0.0790437	0.12841	0.538186	0.913685	-0.200355	0.136797	0.143024	0.334125	0.350423	0.686744	-0.0722573	0.0957454	0.45044	0.838226	-0.139351	0.0968938	0.150382	0.541924
rs11283124_for	-0.00788325	0.0920707	0.925526	0.984465	0.000687257	3.23057e-05	0.00102477	5.80454e-05	-0.275852	-0.11447	0.0997862	0.0885384	0.00570216	0.196051	0.0966633	0.492732	-0.375776	-0.428026	0.106805	0.0925944	0.000434281	3.78984e-06	0.000632438	7.27062e-06	0.0406903	0.00281481	0.152427	0.0304601	-0.0246423	0.0502549	0.0794409	0.0793489	0.756412	0.526511	0.936768	0.859758	-0.195825	-0.230255	0.0798767	0.0801164	0.0142227	0.004053	0.0749923	0.0338131	0.303767	0.515262	0.161014	0.13354	0.22792	0.798595	-0.0596488	0.141131	0.672551	0.832302	0.659506	0.860121	0.0752881	0.112347	0.50277	0.860932	-0.0332354	0.113189	0.769041	0.93542
rs13340297_for	-0.0774012	0.0872268	0.37536	0.739656	0.000202587	8.99854e-08	0.000324396	2.39894e-07	-0.053917	-0.145308	0.0837529	0.0934093	0.519729	0.119803	0.764827	0.391111	-0.363757	-0.579428	0.0885674	0.0992732	4.00625e-05	5.32446e-09	6.68967e-05	1.53297e-08	0.00194634	0.983699	0.0239546	0.989478	0.0540186	-0.0118619	0.0635826	0.076682	0.395558	0.877067	0.800915	0.969	-0.18375	0.0018719	0.0643614	0.0770801	0.00430402	0.980625	0.0351647	0.989941	0.284036	0.495748	-0.0921806	0.12536	0.462139	0.894204	-0.210002	0.132883	0.114026	0.289367	0.057352	0.342611	-0.0689114	0.099506	0.488601	0.855572	0.182144	0.100245	0.0692175	0.408721
rs10876045_rev	-0.00624829	0.0697788	0.932065	0.985531	1.65151e-12	3.07772e-07	9.52041e-12	7.5746e-07	-0.0842226	-0.0158256	0.0666319	0.0711351	0.20623	0.823946	0.505592	0.928477	-0.515763	-0.394689	0.0685461	0.074173	5.29947e-14	1.0309e-07	3.20233e-13	2.49492e-07	0.35956	0.276619	0.553437	0.474922	-0.021075	-0.0765146	0.0524936	0.053677	0.688069	0.154023	0.916841	0.613606	-0.0749437	0.00584942	0.0526581	0.0537195	0.154674	0.913291	0.340676	0.955261	0.45616	0.64652	0.0681951	0.0976231	0.48483	0.900434	0.124192	0.101066	0.219138	0.43314	0.249758	0.601671	-0.0555394	0.0751311	0.459765	0.84148	0.0805971	0.0752721	0.284285	0.684143
rs10187615_for	-0.0169988	0.0822972	0.837293	0.958415	7.27925e-07	0.0429484	1.69077e-06	0.0511273	-0.127347	-0.0639871	0.0825635	0.0941602	0.122972	0.496786	0.395557	0.749466	-0.477812	-0.255125	0.0880334	0.10124	5.7108e-08	0.0117351	1.42854e-07	0.0145219	0.20895	0.545112	0.399296	0.70184	-0.0206523	-0.00801324	0.0604921	0.0682397	0.732799	0.906521	0.929852	0.977649	0.0878194	-0.0727367	0.0607405	0.0689529	0.14823	0.291482	0.332195	0.499193	0.217247	0.422464	0.0641028	0.125168	0.608556	0.930634	0.23371	0.133878	0.0808647	0.232389	0.138896	0.472798	0.0131557	0.0912187	0.885325	0.973284	-0.161522	0.0919097	0.0788495	0.429594
rs9271634_rev	-0.189294	0.0992573	0.0566802	0.33751	0.0211053	5.21301e-06	0.0261235	1.06169e-05	-0.108977	0.0639461	0.0983174	0.10728	0.26768	0.551129	0.571082	0.782554	-0.289319	-0.498817	0.103383	0.112042	0.00513407	8.50469e-06	0.00662349	1.55603e-05	0.66582	0.481184	0.788473	0.653587	-0.0387455	0.0386025	0.084292	0.0911938	0.645762	0.672075	0.905921	0.911677	0.0459398	0.111331	0.0866135	0.0924006	0.595834	0.228254	0.759092	0.430762	0.0727364	0.217966	0.172947	0.145335	0.234049	0.799937	-0.208051	0.15224	0.171751	0.373679	0.790672	0.921819	0.0772131	0.124223	0.534225	0.871918	0.0654634	0.126689	0.605348	0.872734
rs10951790_rev	-0.0663501	0.0838099	0.427748	0.769587	1.81971e-07	0.182883	4.62552e-07	0.201246	-0.12501	-0.033453	0.0839418	0.08963	0.136422	0.708974	0.415112	0.874008	-0.506917	-0.175269	0.0888783	0.0960698	1.17372e-08	0.0680921	3.21527e-08	0.0775599	0.124819	0.112387	0.295994	0.278457	-0.120042	-0.0275584	0.0585073	0.0642649	0.0401943	0.668051	0.409085	0.910722	-0.0502211	0.108437	0.0588731	0.0640778	0.393637	0.0905936	0.598831	0.243203	0.0358401	0.13996	0.0917836	0.12286	0.455028	0.892945	0.336932	0.130816	0.0100061	0.0607012	0.178005	0.521492	0.0923164	0.0869594	0.288416	0.755413	0.158789	0.0871043	0.0683068	0.405761
rs9296462_for	-0.171166	0.08075	0.0345284	0.268979	2.1823e-09	1.77892e-15	7.54137e-09	1.70469e-14	-0.12438	-0.163842	0.0790217	0.0784776	0.115488	0.0368201	0.38477	0.226854	-0.539655	-0.714853	0.0833368	0.0831525	9.444e-11	8.19046e-18	3.52526e-10	8.53902e-17	0.522312	0.0391768	0.684274	0.148872	-0.072396	-0.0231531	0.0636965	0.0612626	0.255715	0.705481	0.711644	0.920369	-0.0230826	-0.152409	0.0641158	0.0614799	0.718836	0.0131751	0.841363	0.0711164	0.319294	0.529466	-0.0391245	0.11135	0.725314	0.958772	-0.175708	0.117646	0.135298	0.321497	0.153002	0.492012	0.0528222	0.0885313	0.550741	0.880459	-0.128648	0.0889585	0.148132	0.537958
rs6968360_for	-0.177601	0.078538	0.0237341	0.221273	7.50116e-24	1.02661e-30	2.70692e-22	1.14604e-28	-0.159793	-0.263208	0.0713175	0.0685545	0.0250533	0.000123334	0.187599	0.0131976	-0.819663	-0.926183	0.0745989	0.0725172	4.38446e-28	2.3531e-37	1.73231e-26	2.83273e-35	0.000334858	0.000417167	0.0081514	0.00941161	-0.113865	0.036356	0.0538749	0.0619669	0.0345569	0.557405	0.39064	0.873303	-0.216846	-0.212441	0.0541488	0.0622108	6.21141e-05	0.000638156	0.00213703	0.0103947	0.447439	0.639879	-0.105168	0.0989806	0.288003	0.824943	-0.109605	0.10405	0.292165	0.516953	0.137214	0.472408	0.151728	0.0820918	0.0645635	0.493371	0.00414422	0.0825001	0.959937	0.991432
rs1248418_for	0.048897	0.0982544	0.620274	0.873432	6.08468e-08	0.206225	1.66416e-07	0.22529	-0.171908	0.169956	0.089845	0.101721	0.0556993	0.0947613	0.272534	0.347837	-0.555024	0.0119539	0.0934493	0.101807	2.86223e-09	0.90653	8.56059e-09	0.912153	0.631085	0.0765512	0.76337	0.221713	-0.0725392	-0.080696	0.0807631	0.0774685	0.369094	0.297568	0.78533	0.741626	-0.00336617	-0.17765	0.0814581	0.0780189	0.967038	0.0227857	0.984219	0.102797	0.000134302	0.00303813	0.342966	0.13571	0.0114976	0.376158	0.569405	0.138436	3.90334e-05	0.00127147	0.254741	0.607268	-0.0097058	0.111863	0.930858	0.983734	-0.174191	0.112737	0.12232	0.504358
rs145013958_for	0.162669	0.087614	0.0642007	0.355456	3.40682e-09	0.206976	1.13849e-08	0.226079	0.384838	-0.138382	0.100766	0.0968112	0.000133914	0.152889	0.013696	0.43603	-0.345895	-0.156291	0.104015	0.103599	0.000882835	0.131398	0.00124075	0.145131	0.121303	0.0881172	0.290874	0.241569	0.1343	-0.116955	0.0667476	0.0762318	0.0442133	0.124982	0.418474	0.573271	0.032179	0.06616	0.0666751	0.0770699	0.629362	0.390649	0.781391	0.596049	1.72927e-05	0.000704139	-0.52323	0.139715	0.000180401	0.119249	0.187866	0.146754	0.200497	0.411148	0.0154164	0.214017	-0.25201	0.101578	0.0131031	0.339218	0.0358834	0.101939	0.724832	0.919167
rs12892737_rev	-0.235381	0.0979637	0.0169089	0.185949	0.0392466	0.454415	0.0469563	0.475233	-0.262497	-0.0876387	0.102346	0.0992058	0.0103235	0.377019	0.126753	0.66392	-0.120667	-0.124091	0.10953	0.107888	0.270601	0.250071	0.289642	0.268656	0.000290733	0.0582044	0.0074417	0.188934	-0.327218	0.0863335	0.0798251	0.0750061	4.14609e-05	0.249724	0.0443892	0.707823	-0.137169	-0.1096	0.080664	0.0756042	0.0890371	0.147156	0.240528	0.330721	0.407469	0.606494	0.175754	0.142523	0.217515	0.790132	-0.0040286	0.153722	0.979092	0.992357	0.000337832	0.0487593	0.413978	0.109626	0.000159182	0.0954862	0.0274527	0.110579	0.803931	0.946723
rs140690228_for	0.0788432	0.0797062	0.323017	0.6958	2.79228e-06	9.96031e-14	5.93875e-06	7.10219e-13	-0.134647	-0.137135	0.0770503	0.0776304	0.080548	0.0773104	0.32265	0.316745	-0.417686	-0.65361	0.0808865	0.0812913	2.41911e-07	8.95836e-16	5.53796e-07	7.02848e-15	0.643476	0.426413	0.772746	0.61309	-0.0278168	0.0484164	0.059106	0.0701833	0.637908	0.490285	0.903927	0.844112	-0.0553616	-0.0518929	0.0592805	0.0703606	0.35036	0.460801	0.557947	0.658183	0.0839272	0.238491	-0.00198678	0.109407	0.985512	0.998761	-0.236326	0.114684	0.0393335	0.149209	0.690236	0.87358	0.0742213	0.0917163	0.418372	0.825611	0.00564795	0.0920049	0.951051	0.988379
rs17772363_for	0.0564748	0.0856112	0.509012	0.822603	7.06478e-11	0.0147746	3.10146e-10	0.0186116	0.0838476	-0.104661	0.0892785	0.0924443	0.347644	0.257569	0.639692	0.560003	-0.579123	-0.294955	0.0932436	0.100954	5.26975e-10	0.00348138	1.75457e-09	0.00457095	0.61848	0.0839075	0.754326	0.23463	0.0733963	0.0481863	0.0780794	0.0726804	0.347206	0.507337	0.772466	0.850566	0.0506197	-0.124295	0.0796861	0.0735805	0.525273	0.091173	0.708254	0.244224	0.00625587	0.0447961	-0.188094	0.128599	0.143564	0.737712	0.288178	0.137196	0.0356857	0.140719	0.239245	0.587504	-0.0246967	0.106844	0.8172	0.959483	-0.176746	0.108564	0.103517	0.478623
rs35167035_for	0.116843	0.0939405	0.21402	0.594687	0.0674667	0.000196851	0.0783693	0.000315868	-0.0806881	-0.232954	0.0984191	0.0955728	0.412307	0.0147913	0.692199	0.147463	-0.247259	-0.408079	0.106036	0.10108	0.019709	5.40982e-05	0.0238099	8.89742e-05	0.158874	0.00253216	0.34153	0.028315	-0.0429778	-0.229642	0.0773149	0.0818105	0.578293	0.00500053	0.882587	0.215441	0.11261	-0.245298	0.0773218	0.0820048	0.145287	0.00277831	0.328014	0.0266782	0.402246	0.601587	-0.152823	0.137135	0.265107	0.820462	-0.162304	0.146325	0.267345	0.489479	0.00652329	0.155102	-0.186554	0.112613	0.0976021	0.575193	-0.355976	0.112773	0.00159632	0.0872966
rs1926032_rev	0.0618778	0.0722473	0.393717	0.74989	1.22149e-14	1.66897e-11	1.0246e-13	8.07954e-11	-0.113269	-0.0703334	0.0663187	0.0622789	0.0876467	0.258759	0.336376	0.561306	-0.575571	-0.455152	0.069356	0.0637222	1.0518e-16	9.14826e-13	9.54486e-16	4.56938e-12	0.797486	0.084499	0.876933	0.235451	0.0139559	0.00324856	0.0514996	0.0560356	0.786398	0.95377	0.94558	0.988674	-0.0234165	0.114079	0.0515309	0.0555859	0.649529	0.04014	0.794459	0.146482	0.448592	0.640348	0.0432084	0.0909689	0.634801	0.935023	0.119217	0.094102	0.205193	0.416476	0.127329	0.460681	-0.00960863	0.0760469	0.899454	0.976058	0.136906	0.0757501	0.0707099	0.412585
rs35706352_for	-0.0637266	0.0957861	0.50716	0.821807	3.08219e-05	5.94047e-12	5.55349e-05	3.10294e-11	-0.147551	-0.299048	0.0981846	0.0821352	0.132892	0.000271661	0.410531	0.0203205	-0.475552	-0.642706	0.102071	0.0876527	3.17707e-06	2.26027e-13	6.17501e-06	1.23287e-12	0.00109906	0.021328	0.0173164	0.102797	0.105903	-0.00389726	0.0837222	0.0756347	0.205895	0.958905	0.672768	0.98981	-0.225325	-0.20015	0.0830005	0.0768037	0.00663282	0.00916085	0.046204	0.0563962	0.319327	0.529466	-0.153899	0.128176	0.229874	0.798595	-0.174812	0.134925	0.195104	0.405358	0.492892	0.77742	-0.111773	0.112864	0.32201	0.774392	0.0241678	0.113293	0.831076	0.956375
rs6007587_for	0.0202288	0.0934406	0.829199	0.954947	4.52758e-14	0.709615	3.42659e-13	0.72337	-0.236919	0.0934931	0.0770261	0.113251	0.00209917	0.409066	0.0590256	0.689715	-0.658683	0.0319733	0.0808269	0.122158	3.66007e-16	0.793524	3.05451e-15	0.804488	0.198723	0.296834	0.387513	0.495495	0.112773	-0.108266	0.0788981	0.0835983	0.152903	0.195294	0.612924	0.659642	-0.032781	-0.111769	0.0790566	0.0848331	0.678396	0.187665	0.814001	0.383671	6.05382e-06	0.000325739	0.334904	0.138003	0.0152331	0.409379	0.714546	0.146029	9.9214e-07	0.000104692	0.158321	0.496913	-0.22124	0.115095	0.0545752	0.482965	-0.0791324	0.116032	0.495245	0.819249
rs4675232_for	-0.0142648	0.0790721	0.855614	0.965746	0.207271	0.000273816	0.226368	0.000430401	-0.0251889	0.0413954	0.0927566	0.0885845	0.785961	0.640286	0.912444	0.836305	-0.172815	-0.336432	0.0994949	0.0934711	0.0824002	0.000319049	0.0929846	0.000473397	0.77822	0.345705	0.864741	0.541468	-0.0398006	-0.0651461	0.0607485	0.0686886	0.512359	0.342912	0.85406	0.769916	-0.031175	-0.0972774	0.0609586	0.0696301	0.609062	0.162396	0.767504	0.3518	0.270493	0.481594	0.0658441	0.128328	0.607888	0.930634	-0.16691	0.136411	0.221112	0.434439	0.778513	0.916908	-0.026165	0.0917495	0.775507	0.948677	-0.0655821	0.0925526	0.478578	0.8112
rs5806855_for	0.0285069	0.0998712	0.77561	0.938504	2.41122e-05	0.0135184	4.41549e-05	0.0171162	-0.0531361	-0.0349941	0.0998264	0.0962589	0.594528	0.716201	0.808104	0.877951	-0.472099	-0.297391	0.103606	0.103463	5.19681e-06	0.00404825	9.77749e-06	0.00527879	0.0394886	0.0264276	0.149497	0.117085	-0.0420805	0.012938	0.0789466	0.076908	0.594016	0.866404	0.888212	0.966092	-0.197676	-0.18685	0.0784012	0.0767186	0.0116909	0.01487	0.0655072	0.0774097	0.469868	0.658759	0.0187418	0.138587	0.892426	0.985852	0.172533	0.146378	0.238526	0.456693	0.868559	0.955859	0.0569772	0.110237	0.605252	0.899263	0.0111917	0.109704	0.918743	0.979073
rs7772131_rev	-0.0586586	0.090334	0.516898	0.824433	0.000103056	0.0377254	0.000172533	0.0452347	-0.0379997	0.159238	0.0967654	0.104711	0.694541	0.128324	0.867204	0.404034	-0.441259	-0.153381	0.104713	0.112138	2.50915e-05	0.171378	4.31128e-05	0.18701	0.96602	0.223815	0.979701	0.417532	0.00588954	0.0849862	0.0848801	0.0783462	0.944682	0.278032	0.986278	0.728892	-0.0175667	0.131998	0.085687	0.0790552	0.837565	0.0949807	0.913572	0.250996	0.121369	0.298003	0.198513	0.142636	0.163997	0.756102	0.29428	0.153458	0.0551546	0.183249	0.434251	0.739591	0.0800249	0.115378	0.487941	0.855572	0.148855	0.116468	0.201223	0.603977
rs6055357_rev	-0.0407818	0.0934134	0.664201	0.89105	0.701182	0.921135	0.715151	0.925701	0.000907847	0.04093	0.111429	0.103841	0.993499	0.693462	0.997518	0.866631	0.0987694	0.0272556	0.125346	0.112552	0.430712	0.808656	0.450566	0.818698	0.00408038	0.054225	0.038834	0.181445	0.279893	0.192577	0.0862869	0.0803979	0.00117968	0.016607	0.142369	0.305366	0.178404	0.101064	0.0872343	0.0808312	0.0408437	0.211186	0.148189	0.411046	0.810556	0.899252	0.0384757	0.152322	0.800582	0.970597	-0.0774081	0.168209	0.645379	0.814278	0.698635	0.878454	-0.0887092	0.118214	0.453007	0.838551	-0.0784539	0.119167	0.51031	0.82675
rs34023391_rev	-0.127538	0.0807338	0.113477	0.462816	2.90031e-17	1.13697e-05	3.72203e-16	2.18831e-05	-0.0574572	-0.0756027	0.0746779	0.0857721	0.441655	0.378081	0.711051	0.664435	-0.69283	-0.436242	0.0782794	0.0909154	8.6949e-19	1.59992e-06	1.0386e-17	3.2464e-06	0.000937912	0.0282776	0.0156919	0.122008	0.0490761	0.0250608	0.0724921	0.069171	0.498415	0.717126	0.847224	0.925865	0.266624	0.178452	0.0735301	0.0698006	0.000287788	0.0105701	0.00609138	0.061494	0.0490012	0.170133	-0.0166804	0.113735	0.883401	0.984991	0.2653	0.119763	0.0267463	0.11691	0.674675	0.867439	-0.0239835	0.100155	0.810746	0.958201	-0.0893805	0.101319	0.377685	0.75254
rs12612675_for	-0.07138	0.0774269	0.356879	0.720862	5.94207e-15	0.000175186	5.2682e-14	0.000282841	-0.27977	0.00492389	0.0755127	0.0849285	0.000211444	0.953767	0.0178532	0.981652	-0.667922	-0.352199	0.0791264	0.0893325	3.14102e-17	8.0617e-05	3.0522e-16	0.000129547	0.0293548	0.277891	0.124542	0.476151	-0.0341725	0.0527993	0.0627204	0.0615677	0.585865	0.391124	0.886308	0.798891	-0.165715	0.0980477	0.0630843	0.0618871	0.00861717	0.113126	0.0544858	0.27989	0.00712138	0.0490427	0.285834	0.113587	0.0118551	0.382838	0.322128	0.119179	0.00687401	0.0464639	0.0118073	0.18815	0.0867945	0.0879617	0.323775	0.77563	0.263321	0.08845	0.00291027	0.118869
rs12475675_for	-0.0334822	0.0990433	0.738369	0.923788	4.67171e-06	0.350594	9.57012e-06	0.371727	-0.184697	-0.151572	0.0953995	0.104377	0.0528631	0.146458	0.267259	0.427419	-0.505407	-0.061424	0.0997966	0.115154	4.09753e-07	0.593753	9.07949e-07	0.611343	0.0109753	0.00236861	0.0693964	0.027136	0.0904613	0.0235744	0.0801933	0.075154	0.259302	0.753763	0.714008	0.936008	-0.171872	-0.23528	0.0814602	0.0757443	0.0348676	0.00189481	0.134348	0.0211301	0.00816645	0.0530326	0.0330107	0.141628	0.8157	0.974995	0.450197	0.152054	0.00306871	0.0262152	0.788638	0.920976	-0.0650258	0.10991	0.554101	0.88094	-0.0620113	0.111178	0.577002	0.861948
rs3129765_rev	0.0380667	0.0881762	0.666736	0.892206	0.00211035	3.71958e-07	0.00294845	9.03737e-07	0.0423051	-0.021034	0.101068	0.08781	0.675524	0.810687	0.856166	0.923144	-0.336985	-0.491569	0.108069	0.0933151	0.0018193	1.38042e-07	0.00246362	3.27445e-07	0.874938	0.525673	0.923419	0.687031	-0.0449156	-0.0773862	0.0893581	0.072789	0.615212	0.28771	0.898675	0.734205	-0.00824024	-0.0577025	0.0905954	0.0733008	0.927527	0.431164	0.962831	0.632503	0.511408	0.690535	-0.0641703	0.133705	0.631269	0.933755	-0.164799	0.142434	0.247262	0.467092	0.8984	0.966295	-0.0331005	0.115073	0.773616	0.948677	-0.0524406	0.116241	0.651892	0.890057
rs2060776_rev	0.0370356	0.0679749	0.5842	0.859619	1.20167e-12	1.20655e-05	7.09718e-12	2.31327e-05	-0.0396131	-0.10293	0.0752786	0.0843242	0.598735	0.222222	0.810867	0.524303	-0.567917	-0.436928	0.0770342	0.0902232	1.67748e-13	1.28059e-06	9.34502e-13	2.62997e-06	0.313442	0.592767	0.511635	0.737298	-0.0464325	-0.0331453	0.0567924	0.0543637	0.413595	0.542064	0.808254	0.867725	0.0482496	-0.054432	0.057219	0.0544438	0.399093	0.317415	0.603279	0.524565	0.280654	0.491896	-0.0621161	0.113141	0.582996	0.92468	0.138671	0.1183	0.241116	0.459653	0.322266	0.664724	0.0124005	0.0786093	0.874655	0.972513	-0.102308	0.0789502	0.195023	0.595887
rs72681699_rev	0.195477	0.0921344	0.0347268	0.269888	0.00761748	0.0637715	0.00994221	0.0742972	-0.041522	-0.00616367	0.0960787	0.106416	0.66562	0.953812	0.851236	0.981652	-0.315328	-0.249646	0.102896	0.112185	0.00218	0.0260607	0.00292584	0.0310322	0.275765	0.208677	0.474438	0.398995	-0.098107	-0.134039	0.0728862	0.0757859	0.178293	0.0769506	0.64025	0.496452	-0.0979237	-0.0655038	0.0735472	0.0759872	0.183045	0.388667	0.377885	0.594556	0.884011	0.943104	0.0363201	0.143348	0.799982	0.970582	0.0746413	0.15227	0.623999	0.798191	0.839358	0.942307	-0.0359862	0.105298	0.732536	0.936082	0.0327865	0.105924	0.75692	0.930981
rs9608721_for	0.181206	0.0893484	0.0432194	0.301931	2.66281e-06	3.90447e-07	5.68299e-06	9.4449e-07	-0.175541	-0.160992	0.0860265	0.084663	0.0412964	0.0572277	0.238596	0.276735	-0.469807	-0.494812	0.0913323	0.0888849	2.69056e-07	2.59333e-08	6.12572e-07	6.78448e-08	0.484207	0.66435	0.655232	0.787603	-0.0154123	-0.0506069	0.0751055	0.0731992	0.837409	0.48934	0.959878	0.843988	0.0750906	0.019393	0.075431	0.0741273	0.319499	0.793616	0.527048	0.887651	0.959964	0.984803	0.0148804	0.12072	0.901898	0.987327	-0.0249947	0.127403	0.844465	0.922852	0.857953	0.951633	-0.0347735	0.104773	0.739969	0.939338	-0.056786	0.105648	0.590922	0.867882
rs6017252_for	-0.00380259	0.109831	0.973207	0.999174	1.28956e-12	6.6964e-09	7.57852e-12	2.13368e-08	-0.160404	-0.18894	0.0886113	0.0983309	0.0702659	0.0546727	0.302974	0.270776	-0.735595	-0.662365	0.0965794	0.104778	2.60683e-14	2.58858e-10	1.65575e-13	9.03115e-10	0.0317856	0.00408275	0.130644	0.038834	-0.0353284	-0.105405	0.0852797	0.0854907	0.67868	0.217597	0.913548	0.682189	-0.220613	-0.292221	0.085539	0.0870362	0.00990594	0.000786624	0.0590189	0.0119104	0.779416	0.879047	-0.0264726	0.132337	0.84145	0.977622	0.0786626	0.142529	0.581012	0.766902	0.780366	0.917512	-0.0700872	0.120673	0.561375	0.883773	-0.0718321	0.121956	0.555861	0.849473
rs2955623_rev	-0.0804994	0.102471	0.433121	0.773519	5.20368e-05	4.83264e-10	9.07875e-05	1.85193e-09	-0.122957	0.0391366	0.088569	0.0930587	0.165057	0.674078	0.453118	0.855482	-0.422256	-0.603431	0.0935666	0.0983312	6.39494e-06	8.42424e-10	1.18808e-05	2.73052e-09	0.258106	0.684906	0.456121	0.801894	0.0845296	-0.0544924	0.0779844	0.0754434	0.278396	0.470113	0.728892	0.834437	-0.0549556	-0.0554629	0.0782718	0.0756589	0.482609	0.463519	0.675925	0.660444	0.0684718	0.209974	0.161845	0.128425	0.207588	0.78254	-0.178962	0.135691	0.187203	0.394531	0.385492	0.710128	-0.13737	0.108468	0.205349	0.703278	-0.000212125	0.108841	0.998445	0.999646
rs2278604_rev	-0.0342074	0.0836076	0.679249	0.897445	0.000338743	0.00091689	0.000525913	0.00134377	-0.0544064	-0.127168	0.0920781	0.0944639	0.554606	0.178237	0.784256	0.469358	-0.383851	-0.382202	0.0969083	0.10064	7.46457e-05	0.000146032	0.000120555	0.000226744	0.00016571	0.213838	0.00507265	0.405156	-0.00168034	-0.0719368	0.0695234	0.0693566	0.980717	0.299642	0.995184	0.742909	-0.273286	-0.119811	0.0696582	0.0698723	8.73663e-05	0.0863984	0.00268982	0.235422	0.83357	0.916016	-0.0726784	0.131967	0.581819	0.924515	0.00475236	0.139676	0.972858	0.989501	0.107261	0.43732	-0.0682544	0.0982696	0.487329	0.855304	0.153762	0.0987259	0.11936	0.498772
rs35235288_rev	0.110898	0.0657526	0.0924169	0.422045	0.254604	0.0112636	0.275003	0.0144191	-0.0669224	-0.155798	0.0616855	0.0539728	0.277967	0.00389422	0.579829	0.0809797	-0.0995594	-0.104994	0.0633124	0.0549657	0.115832	0.0561114	0.12849	0.0644518	0.00260113	1.08202e-07	0.0289184	1.70131e-05	-0.0107257	0.0195603	0.0476276	0.0436571	0.821825	0.654121	0.95497	0.907321	0.145485	0.233828	0.0475953	0.0436172	0.00223781	8.28054e-08	0.0233621	1.23879e-05	0.518603	0.696991	-0.0887498	0.0818735	0.278371	0.824031	-0.00701285	0.0837	0.933227	0.970805	0.387683	0.711321	0.0305838	0.0645476	0.63563	0.90911	0.0888629	0.0644988	0.168282	0.5591
rs2726492_for	-0.0131909	0.0852568	0.880194	0.969922	3.15601e-10	0.00770728	1.24217e-09	0.0100535	0.0159157	0.0349364	0.0898849	0.0979944	0.859455	0.721455	0.943568	0.880603	-0.593291	-0.29954	0.0940927	0.106502	2.87472e-10	0.0049153	9.95428e-10	0.00635668	0.596351	0.91281	0.739929	0.946088	-0.0653219	-0.0279046	0.0742104	0.0719741	0.378737	0.698236	0.790995	0.918919	0.00912636	0.000538637	0.0741363	0.0725413	0.902026	0.994076	0.948723	0.996465	0.0835736	0.237839	0.0182835	0.133101	0.890742	0.985852	0.29925	0.141895	0.0349486	0.138978	0.906798	0.969061	0.0380844	0.103313	0.712404	0.931634	-0.00767487	0.103678	0.94099	0.984687
rs11981405_for	0.0811332	0.0946071	0.390201	0.748849	1.03286e-08	4.69749e-05	3.18452e-08	8.26243e-05	-0.111285	-0.0464601	0.0917831	0.0971726	0.225329	0.632566	0.526252	0.83217	-0.615704	-0.455141	0.099468	0.103378	6.01732e-10	1.06915e-05	1.98531e-09	1.93204e-05	0.0259143	0.399238	0.115554	0.588859	0.0298083	-0.0239785	0.0727505	0.0814905	0.682002	0.768567	0.914529	0.940133	-0.168623	-0.106852	0.0731825	0.0799195	0.0212147	0.181223	0.0981115	0.375435	0.514313	0.693328	0.0661774	0.133761	0.620781	0.932474	0.165642	0.143529	0.248471	0.467855	0.620528	0.844218	-0.0539529	0.109197	0.621246	0.904153	0.0626348	0.108462	0.563616	0.853301
rs826725_for	0.0711134	0.0981873	0.470209	0.800076	0.176346	6.01329e-06	0.194412	1.21075e-05	0.0381023	0.087415	0.107293	0.110183	0.722497	0.427566	0.881191	0.70286	-0.18155	-0.52532	0.115775	0.119377	0.116852	1.07991e-05	0.129584	1.94966e-05	0.138072	0.298673	0.31479	0.497427	-0.0720931	-0.111997	0.084656	0.0814475	0.394436	0.169105	0.800385	0.626817	0.112748	-0.10262	0.0867163	0.0835711	0.193534	0.219471	0.391053	0.420678	0.0624559	0.197598	0.0489708	0.153775	0.750137	0.961925	-0.341031	0.166248	0.0402337	0.151473	0.1824	0.526042	-0.0387639	0.11745	0.741365	0.939338	-0.215411	0.120384	0.0735572	0.419267
rs556429_rev	-0.139144	0.0911762	0.12639	0.484148	0.00406657	0.381018	0.00548318	0.401966	0.0847258	0.145753	0.101673	0.106103	0.404667	0.169537	0.686987	0.458267	-0.283439	0.0788965	0.105932	0.116179	0.00745829	0.497078	0.00943941	0.516381	0.187065	0.760078	0.374884	0.853461	0.149064	0.0509336	0.0815245	0.0755602	0.0674804	0.50026	0.477852	0.847741	0.0651995	0.0426882	0.0815561	0.0757661	0.424034	0.573148	0.626341	0.743029	0.0589035	0.190238	0.06324	0.146983	0.66701	0.940937	0.367158	0.156958	0.0193244	0.0943994	0.654958	0.857079	-0.101137	0.111367	0.363805	0.801195	-0.0250394	0.111547	0.822389	0.95228
rs10505282_rev	-0.0091927	0.099546	0.926119	0.984659	0.0013058	0.931958	0.00187469	0.935845	-0.203283	-0.0409974	0.0985076	0.109111	0.0390528	0.707109	0.232762	0.873665	-0.374315	-0.0180887	0.105062	0.117267	0.00036692	0.87741	0.000539388	0.884586	0.340613	0.328343	0.536931	0.525984	-0.0563597	-0.0646029	0.0791753	0.0848087	0.476567	0.44621	0.837688	0.822473	-0.115376	-0.127675	0.078718	0.0861369	0.142732	0.138278	0.324342	0.318209	0.0653123	0.203305	0.163629	0.147126	0.266066	0.820907	0.366009	0.157396	0.0200501	0.0962339	0.994265	1	-0.00884367	0.116002	0.93923	0.986515	-0.0113298	0.116559	0.922565	0.980355
rs7105857_for	-0.0790623	0.0923919	0.394208	0.74989	0.000698237	4.88753e-07	0.00104054	1.16564e-06	-0.119704	-0.102529	0.0936765	0.0965214	0.201305	0.288128	0.499448	0.589453	-0.384179	-0.550575	0.0992472	0.100665	0.000108418	4.51641e-08	0.000171257	1.14406e-07	0.324985	0.304813	0.523161	0.503847	-0.00627191	-0.114476	0.0746196	0.0751929	0.933015	0.1279	0.982292	0.576602	-0.106286	-0.0632771	0.0748599	0.0747196	0.155666	0.397073	0.342127	0.601687	0.42839	0.626625	0.017084	0.134471	0.898904	0.986662	-0.163282	0.141333	0.247968	0.467615	0.402698	0.719844	-0.108483	0.105951	0.305883	0.762	0.0436799	0.10578	0.679657	0.897894
rs71082277_rev	0.0400348	0.072068	0.580998	0.858615	7.01272e-05	0.000152997	0.000120172	0.00024921	-0.123623	-0.0526195	0.0782696	0.0798316	0.114233	0.509812	0.383259	0.758564	-0.368767	-0.350207	0.082911	0.0839713	8.67775e-06	3.03861e-05	1.58637e-05	5.16058e-05	6.74342e-14	4.00637e-06	3.46365e-11	0.000328373	0.0444224	0.0535462	0.0569619	0.0534731	0.435472	0.31665	0.816917	0.75565	0.422888	0.258971	0.0566297	0.0531294	8.16792e-14	1.09165e-06	4.05998e-11	0.000101947	0.816196	0.903911	0.0712699	0.111844	0.523979	0.913258	0.0206174	0.118049	0.861354	0.931542	0.0604248	0.350332	0.0105249	0.0780526	0.892735	0.97475	-0.163606	0.0775609	0.0349111	0.319343
rs71190031_for	0.0230733	0.0832186	0.781007	0.940203	0.277678	1.0474e-06	0.29815	2.37343e-06	-0.134986	-0.14774	0.100499	0.0772484	0.179221	0.0558079	0.470558	0.272738	-0.145383	-0.430742	0.109503	0.0803144	0.184289	8.17616e-08	0.200417	2.00584e-07	0.172225	0.665222	0.357513	0.788024	-0.00912793	0.0239273	0.0669342	0.0679147	0.891527	0.724603	0.973811	0.928227	-0.119422	-0.0427357	0.0669765	0.0685946	0.0745806	0.533273	0.215128	0.714105	0.058123	0.188645	-0.0154064	0.126857	0.903337	0.988	-0.302788	0.134851	0.0247448	0.110812	0.732254	0.893146	0.0343735	0.0953636	0.718513	0.932659	0.0754152	0.0958647	0.431467	0.781515
rs10203039_for	-0.00208136	0.0747586	0.978702	1	4.41732e-09	0.0207824	1.44946e-08	0.0257446	-0.0686342	0.0623363	0.0840055	0.0921576	0.413917	0.498781	0.693039	0.750687	-0.555024	-0.222042	0.0888194	0.0964038	4.13341e-10	0.0212648	1.39583e-09	0.0255712	0.542116	0.729321	0.699598	0.832061	-0.0707937	0.045835	0.0647409	0.0628765	0.274178	0.466021	0.724294	0.832344	-0.0164247	0.000645078	0.0646807	0.0630235	0.799546	0.991833	0.891428	0.995581	0.035444	0.13928	0.131412	0.124694	0.291942	0.824943	0.338928	0.131019	0.00968566	0.0592228	0.3992	0.717503	0.117902	0.0902846	0.191589	0.694086	0.0162567	0.090347	0.857203	0.961258
rs12964324_for	0.155289	0.0984228	0.11513	0.464498	0.255029	9.67813e-13	0.275385	5.81858e-12	0.201216	-0.119127	0.122285	0.0951736	0.0998731	0.210685	0.357229	0.511441	0.0723506	-0.759456	0.133027	0.0995422	0.586526	2.3569e-14	0.604453	1.50758e-13	0.0337659	0.0689708	0.13553	0.208019	0.145408	0.0513902	0.0841051	0.0806932	0.0838298	0.524216	0.510991	0.859426	-0.0902372	-0.14625	0.0843181	0.0815898	0.28453	0.0730524	0.492249	0.212615	1.89949e-06	0.000152222	-0.325975	0.154875	0.0353116	0.519923	-0.849117	0.164727	2.54037e-07	4.02891e-05	0.703455	0.881141	-0.0963789	0.11643	0.407792	0.820402	-0.0566454	0.117228	0.628949	0.882993
rs71082262_rev	0.569257	NA	1	1	NA	1.05175e-14	NA	8.90953e-14	NA	0.0393783	NA	0.0770137	NA	0.60913	NA	0.817541	NA	-0.619238	NA	0.0810665	NA	2.19518e-14	NA	1.40589e-13	NA	0.546386	NA	0.702718	NA	0.0277063	NA	0.0682819	NA	0.684916	NA	0.915737	NA	-0.0534597	NA	0.0689437	NA	0.438096	NA	0.638325	1	1	0.0280334	NA	NA	NA	-0.285182	NA	NA	NA	1	1	0.0215677	NA	NA	NA	0.0110725	NA	NA	NA
rs28403377_for	-0.0879231	0.0699281	0.209612	0.591809	4.29496e-21	1.96958e-31	1.01817e-19	2.42794e-29	-0.181839	-0.127519	0.0699656	0.0629692	0.00935017	0.0428566	0.120627	0.242011	-0.767383	-0.846287	0.0747031	0.0662165	9.38043e-25	2.10424e-37	2.4624e-23	2.55309e-35	0.814666	0.0109367	0.888475	0.0692299	-0.023792	0.0614735	0.0536879	0.0536877	0.657655	0.252201	0.90878	0.708697	-0.0323578	-0.113239	0.0538575	0.0539118	0.54797	0.035689	0.724095	0.136257	0.437945	0.632774	0.0524277	0.0942859	0.578177	0.92338	-0.08608	0.099793	0.388365	0.607655	0.13701	0.4722	0.0851411	0.0760337	0.262807	0.737139	-0.0809528	0.0763132	0.288782	0.687163
rs59358261_for	-5.01515e-05	0.0918244	1	1	0.000165608	6.31694e-16	0.000268391	6.51088e-15	-0.176213	0.0546612	0.0957391	0.0877017	0.0656873	0.533112	0.29364	0.772428	-0.441622	-0.741621	0.104604	0.0926415	2.42318e-05	1.19193e-15	4.17147e-05	9.20163e-15	0.488674	0.0118929	0.658587	0.0724911	-0.0477513	-0.101631	0.0764639	0.0668795	0.532303	0.128609	0.862034	0.577933	0.0517648	-0.200815	0.077098	0.0674379	0.501956	0.00290351	0.6922	0.0273775	0.00184004	0.0188586	0.230669	0.129763	0.0754675	0.631258	-0.30444	0.139278	0.0288272	0.122852	0.0409646	0.304944	-0.051808	0.101503	0.609764	0.89998	-0.253236	0.102301	0.0133088	0.23461
rs113468911_for	0.0363742	0.087024	0.676253	0.896143	8.18601e-06	2.79154e-13	1.61302e-05	1.8406e-12	-0.0662985	-0.0199298	0.0835531	0.0853804	0.427493	0.815433	0.70286	0.92519	-0.418227	-0.681559	0.0867771	0.0912561	1.43882e-06	8.10262e-14	2.93691e-06	4.75631e-13	0.451353	0.27887	0.630746	0.476878	-0.0731825	0.0485427	0.0652203	0.0730013	0.261828	0.506078	0.716196	0.850566	-0.0642153	-0.07792	0.0653554	0.073322	0.325826	0.287914	0.532973	0.496027	0.0523732	0.177795	0.0466139	0.11942	0.696289	0.94914	-0.260835	0.125799	0.038132	0.146321	0.377418	0.705984	0.120549	0.0980157	0.218737	0.715201	-0.0111926	0.0983633	0.909406	0.97729
rs28361366_for	0.101812	0.0950951	0.284565	0.661274	0.003219	0.569451	0.00439886	0.588036	-0.146045	-0.0519883	0.0885949	0.0976018	0.0992594	0.594271	0.356221	0.808104	-0.317237	-0.110599	0.0934187	0.104962	0.000684137	0.292018	0.000974565	0.311465	0.353526	0.844187	0.547735	0.90655	-0.101164	0.0333701	0.0699827	0.0791297	0.148299	0.673233	0.605244	0.91221	-0.0428841	-0.0150779	0.0698763	0.0788881	0.539404	0.848424	0.717947	0.920016	0.319081	0.529466	0.0937497	0.131943	0.477375	0.899677	0.211125	0.140488	0.132892	0.318498	0.430381	0.737838	0.134107	0.105816	0.205029	0.703278	0.0279189	0.1056	0.791485	0.943186
rs3037486_for	0.0928783	0.0869268	0.285413	0.661274	4.75103e-08	0.0125902	1.32528e-07	0.0160094	-0.0859615	0.0501609	0.0897939	0.0991491	0.338406	0.612917	0.631907	0.820225	-0.569756	-0.261622	0.0977604	0.102386	5.60685e-09	0.0106109	1.60886e-08	0.013207	0.263015	0.539131	0.461436	0.697915	0.12421	-0.0134682	0.0800672	0.0714442	0.120824	0.850474	0.569012	0.963809	0.0131813	-0.077775	0.0805382	0.0718814	0.869994	0.279256	0.93076	0.486837	0.0805742	0.232643	0.137183	0.133728	0.304969	0.834256	0.316837	0.141735	0.0253901	0.112491	0.41124	0.725667	-0.137903	0.107385	0.199075	0.69964	-0.0906724	0.108041	0.401336	0.765635
rs12708491_for	-0.131604	0.0837505	0.116259	0.465096	0.000153147	0.000127217	0.000249387	0.00021	-0.120602	0.122816	0.0885116	0.0946531	0.173021	0.194447	0.462503	0.490061	-0.394632	-0.342068	0.0926585	0.102958	2.05352e-05	0.00089252	3.57061e-05	0.00125391	0.614187	0.910854	0.751351	0.945014	0.00476724	0.0255204	0.0764286	0.0592936	0.950264	0.666899	0.987971	0.910369	0.0697957	0.012736	0.0755667	0.0596007	0.355678	0.83079	0.56379	0.91027	0.165542	0.360214	0.242301	0.129588	0.0615132	0.606114	0.0560326	0.138345	0.685463	0.838035	0.723013	0.888931	0.0214508	0.0969537	0.8249	0.961398	-0.0597588	0.0966536	0.536392	0.840348
rs13215275_rev	-0.0655368	0.101383	0.517517	0.824909	7.07462e-11	1.04417e-08	3.10489e-10	3.21599e-08	-0.0882055	-0.0616252	0.0857071	0.102272	0.303409	0.546801	0.604295	0.780056	-0.617093	-0.653737	0.089014	0.107606	4.13334e-12	1.23777e-09	1.87546e-11	3.90517e-09	0.976514	0.647032	0.985297	0.7751	-0.00802172	-0.0562329	0.077712	0.0855998	0.917785	0.511227	0.978296	0.852913	-0.016947	-0.075052	0.0782498	0.0862296	0.828539	0.384096	0.909123	0.59076	0.916078	0.96286	0.0267841	0.133114	0.840532	0.977516	-0.0363968	0.139297	0.79387	0.898865	0.859269	0.951893	-0.0494337	0.116741	0.67197	0.919357	-0.0576593	0.117603	0.623931	0.881214
rs12818936_for	-0.0486024	0.0929402	0.600421	0.865973	0.00221879	0.00175064	0.00309154	0.00246961	-0.0300986	0.0713498	0.103881	0.101003	0.772014	0.479933	0.907102	0.737097	-0.380723	-0.318673	0.111231	0.105196	0.000619765	0.00245096	0.000887378	0.00327183	0.0585596	0.129529	0.189659	0.303232	-0.0731709	-0.142791	0.0748341	0.071465	0.328186	0.0457106	0.761716	0.422275	-0.182563	-0.0313858	0.0760514	0.0717336	0.016372	0.661724	0.0826052	0.802854	0.770219	0.873147	0.102248	0.144871	0.48032	0.899677	0.0599441	0.152913	0.695048	0.843818	0.139017	0.472976	-0.0714684	0.103391	0.489414	0.855752	0.149618	0.10447	0.152098	0.544444
rs6687758_rev	-0.133983	0.0949601	0.15785	0.528248	1.3364e-10	0.000494992	5.60497e-10	0.000753019	-0.229616	-0.121506	0.0955853	0.0863216	0.0162963	0.159252	0.153116	0.444952	-0.701269	-0.365187	0.100195	0.0922566	2.57727e-12	7.54581e-05	1.20635e-11	0.000121793	2.82468e-06	0.841364	0.000254535	0.904527	-0.197455	0.0285635	0.0798203	0.0721664	0.0133703	0.692252	0.293065	0.917121	-0.407933	-0.0179618	0.0793186	0.0732722	2.70437e-07	0.806349	3.23036e-05	0.895426	0.0524391	0.177859	0.109977	0.128773	0.393088	0.868426	0.331767	0.136317	0.0149415	0.0789436	0.00115219	0.0781931	0.227712	0.107554	0.0342433	0.436188	0.39077	0.108068	0.000299251	0.0415183
rs10971769_for	-0.072994	0.0960124	0.451103	0.788619	0.00770465	2.91667e-07	0.0100517	7.19548e-07	-0.0770281	-0.0474324	0.0969771	0.091779	0.427026	0.605288	0.70262	0.815145	-0.325791	-0.51745	0.103627	0.0955593	0.00166723	6.13016e-08	0.00226806	1.526e-07	0.0361071	0.00612608	0.141326	0.0492162	-0.0436347	-0.0853951	0.0757832	0.0743204	0.564762	0.250551	0.87788	0.707873	-0.19362	-0.241523	0.0756099	0.0750113	0.0104441	0.00128274	0.0612145	0.0162864	0.277742	0.488653	0.0292936	0.133644	0.826501	0.976797	-0.195777	0.140926	0.164765	0.364349	0.878781	0.959972	-0.0429248	0.105991	0.685488	0.924015	-0.0466657	0.10637	0.660871	0.892129
rs9894465_for	0.0817971	0.0742511	0.27092	0.649741	9.57613e-05	9.84209e-13	0.00016109	5.91255e-12	0.0676417	-0.143598	0.0918872	0.0766742	0.461646	0.0610905	0.724294	0.285083	-0.370896	-0.613675	0.097627	0.0798022	0.000145218	1.4719e-14	0.000225684	9.68426e-14	0.64842	0.0212423	0.775618	0.102584	0.0373809	-0.0244107	0.0583446	0.0503827	0.521724	0.628027	0.857753	0.9028	-0.0208634	-0.137555	0.0582161	0.0505245	0.720059	0.00647807	0.842091	0.0455802	0.0705223	0.213694	-0.211149	0.119757	0.0778763	0.637093	-0.255118	0.125885	0.0427039	0.15776	0.314868	0.662249	-0.0615486	0.0770762	0.424556	0.827654	-0.116097	0.0770786	0.132012	0.517547
rs548589116_for	-0.325803	0.103919	0.00178628	0.0475479	6.12069e-08	0.0282494	1.67342e-07	0.0344025	-0.178491	0.05887	0.102229	0.103272	0.0808115	0.568644	0.323015	0.793537	-0.664581	-0.257066	0.111539	0.11307	2.54918e-09	0.0229951	7.68095e-09	0.0275466	0.000129952	0.21385	0.00427584	0.405156	-0.227081	0.0369308	0.0778967	0.0771437	0.00355506	0.632132	0.204428	0.903	-0.315211	-0.104672	0.078407	0.0767434	5.81514e-05	0.172593	0.00208571	0.364499	0.0281382	0.11967	0.236814	0.145331	0.103212	0.692905	0.409862	0.158811	0.00985646	0.0599388	0.0308157	0.270372	0.267533	0.109709	0.0147454	0.339884	0.21016	0.109769	0.0555474	0.379363
rs8192362_rev	-0.039076	0.0840896	0.640048	0.883147	0.247069	1.43274e-06	0.267371	3.18067e-06	-0.118981	-0.206243	0.0976916	0.0875687	0.223252	0.0185122	0.524931	0.162941	-0.163562	-0.501044	0.10804	0.0951731	0.130052	1.4053e-07	0.143695	3.32886e-07	0.989156	0.000526134	0.993277	0.0108096	0.0087839	0.00819365	0.0606758	0.0655185	0.884894	0.900477	0.971402	0.975719	0.00248045	-0.237243	0.060756	0.0664547	0.967434	0.000356983	0.984363	0.00705072	0.0524784	0.177912	-0.0866305	0.131309	0.509418	0.908585	-0.347305	0.143866	0.0157745	0.0821853	0.0150246	0.211551	-0.00296095	0.0892184	0.973525	0.995601	-0.240313	0.0899563	0.00755254	0.183072
rs11466313_rev	-0.0509574	0.0881046	0.567595	0.850947	5.74815e-08	0.124225	1.57828e-07	0.13966	0.0607265	-0.0229809	0.0850136	0.103377	0.475033	0.824078	0.733628	0.928477	-0.463777	-0.22072	0.0892479	0.110839	2.03073e-07	0.0464412	4.7055e-07	0.0537732	0.650866	0.573832	0.777457	0.724116	0.00374755	-0.0359935	0.0674189	0.0787196	0.955672	0.647501	0.989181	0.906085	-0.0559656	0.0542959	0.0675858	0.0785725	0.407632	0.489547	0.610597	0.681539	0.0730161	0.218303	-0.0823085	0.133786	0.538407	0.913853	0.258237	0.141755	0.0684973	0.210579	0.395096	0.715276	-0.0392864	0.103775	0.705005	0.929437	0.109079	0.103757	0.293122	0.689852
rs11583126_for	-0.12609	0.090525	0.163454	0.534845	6.97331e-05	1.09907e-05	0.000119524	2.12198e-05	-0.265794	0.036607	0.0901773	0.0929732	0.00320395	0.693775	0.0744245	0.866881	-0.399702	-0.428185	0.0967922	0.0970767	3.63577e-05	1.02992e-05	6.10945e-05	1.86596e-05	0.839418	0.00285132	0.903619	0.030777	-0.0437859	0.244653	0.080032	0.0781143	0.584307	0.00173628	0.885569	0.155589	-0.0336562	0.000212874	0.0795954	0.0785601	0.672412	0.997838	0.809215	0.998291	0.0346256	0.136993	0.301974	0.129435	0.0196474	0.454577	-0.0270872	0.137004	0.843271	0.922317	0.0256356	0.254767	0.288241	0.111677	0.00985045	0.318011	0.0313824	0.111688	0.778724	0.938276
rs4975539_rev	0.669143	0.0673092	2.08025e-21	8.24766e-19	4.15171e-45	2.00458e-07	2.55895e-42	5.06286e-07	-0.195983	-0.118272	0.0546687	0.0433606	0.000337186	0.00637893	0.0227728	0.100813	-0.916141	-0.246431	0.0561903	0.0436668	9.2037e-60	1.66677e-08	5.90916e-57	4.46433e-08	0.228602	0.523219	0.423202	0.684986	0.0779354	0.0270866	0.0512698	0.0395108	0.128485	0.492997	0.577546	0.845461	-0.00532776	0.0439633	0.0512896	0.0395497	0.917268	0.266312	0.957708	0.472718	9.62887e-21	1.2089e-17	0.0774328	0.0694933	0.265173	0.820462	0.668766	0.0708856	3.93115e-21	4.9087e-18	0.370135	0.70104	-0.0497371	0.0645424	0.440938	0.832536	0.0502226	0.064597	0.436878	0.784567
rs1333046_rev	0.0979853	0.082891	0.238063	0.615391	1.78644e-06	4.29861e-05	3.91346e-06	7.58558e-05	-0.117421	0.0534087	0.0793631	0.0910704	0.138996	0.55757	0.417666	0.786572	-0.432674	-0.379853	0.0828965	0.0957656	1.79454e-07	7.29408e-05	4.1897e-07	0.000117938	0.010309	0.574467	0.0673386	0.724561	-0.0761568	0.014059	0.064956	0.0713481	0.241022	0.843789	0.704458	0.961043	-0.200439	-0.0627414	0.0656646	0.0720344	0.00226972	0.383758	0.0235041	0.590606	0.365094	0.56861	0.172631	0.121117	0.154064	0.746829	0.0649358	0.126895	0.60884	0.789448	0.346146	0.683132	0.0882444	0.0969013	0.362473	0.80066	0.137392	0.0978512	0.160291	0.552158
rs1432096_for	-0.044619	0.0628404	0.479303	0.805115	3.53399e-18	2.8778e-38	5.27156e-17	8.27548e-36	-0.187014	-0.227435	0.0540028	0.0540949	0.000534092	2.61807e-05	0.0285758	0.00560304	-0.524669	-0.820953	0.0553931	0.0558457	2.75226e-21	6.40945e-49	4.65016e-20	1.89929e-46	0.000232027	0.00442579	0.0063731	0.040425	0.0743115	-0.0539694	0.0438825	0.0471227	0.0903752	0.252087	0.520165	0.708697	0.18	0.110965	0.0437656	0.046929	3.90862e-05	0.0180531	0.00156843	0.088311	0.000526528	0.00781441	-0.0408603	0.0764739	0.593131	0.925394	-0.29648	0.0786811	0.000164478	0.00333948	0.127997	0.460681	-0.129237	0.0642959	0.0444269	0.457116	-0.0687445	0.0640713	0.283299	0.682689
rs112540150_for	-0.0336344	0.0835732	0.687019	0.9019	4.19919e-07	7.30917e-06	1.01245e-06	1.45344e-05	-0.140644	-0.162814	0.0839976	0.0865719	0.0940563	0.0600154	0.346809	0.282979	-0.495843	-0.455534	0.0896364	0.0919142	3.17119e-08	7.19301e-07	8.17821e-08	1.53599e-06	0.00270308	0.21001	0.0297648	0.400698	-0.0190467	-0.0703365	0.0729791	0.0760823	0.794101	0.355237	0.947174	0.776543	-0.241352	-0.134472	0.0730321	0.0767139	0.000950652	0.0796191	0.013436	0.223186	0.895576	0.949659	-0.0222731	0.12063	0.853512	0.979837	0.0428626	0.128349	0.738414	0.870084	0.37193	0.702053	-0.0522487	0.10541	0.620126	0.903786	0.107616	0.105838	0.309251	0.700977
rs6658977_for	-0.0827513	0.083327	0.321535	0.694133	1.61767e-05	1.2965e-10	3.04057e-05	5.4599e-10	0.0155301	0.247027	0.0893869	0.0918941	0.862069	0.00718436	0.944741	0.107135	-0.419114	-0.466245	0.0943332	0.0934544	8.87483e-06	6.069e-07	1.62048e-05	1.31105e-06	0.555202	0.929734	0.709497	0.956725	0.048731	0.0239306	0.076898	0.0699391	0.526271	0.732228	0.859758	0.929852	0.0814027	-0.00137186	0.0769467	0.0704612	0.290097	0.984466	0.497729	0.991633	0.108592	0.278882	0.232211	0.128125	0.0699279	0.626136	-0.0451641	0.132703	0.7336	0.867928	0.722267	0.888931	-0.0227989	0.103915	0.826339	0.96191	-0.0834496	0.104334	0.423808	0.778398
rs10971769_rev	-0.0852829	0.10213	0.406314	0.758079	9.89939e-06	0.990769	1.92358e-05	0.991091	-0.0215636	-0.0151071	0.0938019	0.114543	0.818181	0.895071	0.926439	0.95832	-0.461657	-0.00986102	0.0990747	0.123012	3.16692e-06	0.936107	6.15683e-06	0.940563	0.110482	0.417534	0.275963	0.605304	-0.146499	-0.0521235	0.0754677	0.0938918	0.0522316	0.578796	0.437649	0.882687	-0.114259	0.0829817	0.0757837	0.0948403	0.131631	0.381595	0.308535	0.589287	0.00696382	0.0483955	0.00763049	0.146596	0.958488	0.994594	0.459943	0.155975	0.00318981	0.0268709	0.252834	0.604827	0.0928942	0.119214	0.435849	0.831482	0.198204	0.12007	0.0987936	0.469989
rs78724829_for	-0.0360605	0.0810557	0.650087	0.887195	0.00265815	4.27179e-06	0.00366855	8.81886e-06	-0.051393	-0.168029	0.0915611	0.0810295	0.574595	0.0381088	0.79711	0.23042	-0.331908	-0.424115	0.0977472	0.0840703	0.000684835	4.54073e-07	0.000975379	1.0004e-06	0.465132	0.0128053	0.640788	0.0761549	-0.0630029	-0.176324	0.077049	0.0619039	0.413529	0.00439461	0.808254	0.209907	-0.0929939	-0.117926	0.0786643	0.0624434	0.237142	0.0589558	0.440839	0.186093	0.559192	0.7264	-0.119827	0.12226	0.327036	0.843528	-0.102792	0.128608	0.424136	0.63935	0.508919	0.787675	-0.113023	0.0989784	0.253499	0.735579	-0.0250331	0.100524	0.803341	0.946379
rs6059857_rev	0.0122599	0.149851	0.934521	0.985531	0.00108328	0.0128814	0.00157177	0.0163581	-0.0661951	-0.156955	0.122627	0.148365	0.589331	0.290103	0.804592	0.590953	-0.477422	-0.458599	0.128888	0.152702	0.000212092	0.00267131	0.000322301	0.00355153	0.865149	0.573409	0.918481	0.72376	-0.0328918	-0.13029	0.0923838	0.134504	0.721815	0.33271	0.926985	0.76302	-0.047737	-0.105959	0.0926705	0.135186	0.606465	0.433154	0.766299	0.633924	0.857989	0.928492	-0.0913441	0.192636	0.635372	0.935023	0.0170239	0.199916	0.932138	0.970364	0.816003	0.930962	-0.099543	0.157847	0.528284	0.870745	-0.0577863	0.158613	0.715617	0.914914
rs6058052_for	-0.0362672	0.0752639	0.629396	0.878333	8.10129e-08	2.64484e-12	2.17593e-07	1.47607e-11	-0.128799	0.00109354	0.0743969	0.0695841	0.0834089	0.987461	0.327877	0.995677	-0.454602	-0.508917	0.077732	0.0721244	4.96555e-09	1.71245e-12	1.43527e-08	8.21771e-12	0.758923	0.245274	0.852848	0.441523	0.011892	0.0935971	0.0591263	0.0561488	0.840597	0.0955249	0.960559	0.530891	-0.0339552	0.0286583	0.0591509	0.0561716	0.565939	0.609917	0.737842	0.768205	0.240427	0.449636	0.12965	0.101929	0.203385	0.781565	-0.0565423	0.106019	0.59381	0.776744	0.569282	0.816993	0.080698	0.0815869	0.322612	0.775041	0.0604098	0.0816166	0.459199	0.799984
rs12480294_for	-0.168088	0.1141	0.14302	0.505991	5.69466e-14	2.42459e-15	4.24113e-13	2.27392e-14	-0.119405	-0.158053	0.0935297	0.0648853	0.201725	0.0148556	0.500222	0.14797	-0.838852	-0.572002	0.0965852	0.0667419	3.78396e-18	1.03159e-17	4.16182e-17	1.06326e-16	0.906264	0.556591	0.942155	0.710623	0.0386223	-0.0596028	0.0944397	0.0565385	0.682567	0.291792	0.915003	0.738064	0.0306701	-0.0368914	0.0954195	0.0566825	0.747889	0.515149	0.859247	0.70154	0.0556701	0.18377	-0.036768	0.125356	0.769285	0.964263	0.270658	0.128558	0.0352618	0.139975	0.656627	0.858399	-0.0988218	0.112265	0.378723	0.807266	-0.0666035	0.113216	0.55634	0.849473
rs10951791_rev	0.03957	0.0854644	0.647603	0.88653	0.0207935	1.96789e-06	0.0257541	4.28719e-06	-0.000788074	-0.114511	0.0883901	0.0865152	0.992886	0.185638	0.997222	0.477639	-0.249407	-0.485276	0.0953525	0.0929767	0.00890622	1.79572e-07	0.0111692	4.19182e-07	0.425203	0.354762	0.61176	0.548793	0.0822116	0.00667722	0.0686658	0.0733434	0.231201	0.92746	0.695258	0.980733	0.00125939	-0.0953783	0.0691053	0.0739842	0.98546	0.197339	0.99173	0.39501	0.193412	0.39431	-0.113279	0.123787	0.36013	0.851142	-0.238823	0.133188	0.0729529	0.218713	0.589185	0.827892	-0.0747905	0.100489	0.456716	0.840465	-0.0960083	0.101228	0.342906	0.728026
rs7993934_rev	0.0402056	0.0931923	0.665598	0.891769	0.00114993	0.000681513	0.001663	0.0010166	-0.187741	0.0249978	0.0984161	0.0961264	0.0564398	0.794824	0.274261	0.915665	-0.388481	-0.343767	0.106067	0.0995523	0.000249679	0.000554118	0.000376127	0.000797833	0.0142688	0.0753394	0.0812374	0.219902	-0.162807	-0.172281	0.0714362	0.0774734	0.0226637	0.0261661	0.341779	0.358632	-0.186204	-0.107385	0.0716635	0.0784478	0.00936839	0.171038	0.0570372	0.362986	0.286685	0.498408	0.212647	0.137552	0.12212	0.712936	0.0418976	0.145365	0.773175	0.888399	0.680404	0.870043	-0.0109235	0.10549	0.917526	0.980055	0.0800234	0.10629	0.451524	0.796565
rs71430617_for	0.162367	0.0887201	0.0675215	0.363574	0.0431144	0.000145748	0.051317	0.000238309	-0.0638431	-0.123091	0.0917898	0.0945406	0.48672	0.192921	0.7419	0.48789	-0.252585	-0.419916	0.100293	0.0982373	0.0117865	1.91557e-05	0.0145808	3.34547e-05	0.0359793	0.0238311	0.14107	0.109773	-0.0252374	-0.201876	0.0711987	0.0796035	0.72299	0.0112119	0.927571	0.273442	-0.179182	-0.156529	0.0712833	0.0797093	0.0119483	0.0495595	0.0664423	0.167521	0.495688	0.678419	-0.0590966	0.131746	0.653745	0.938912	-0.166996	0.140378	0.2342	0.451525	0.158191	0.496913	-0.177805	0.10686	0.096132	0.574086	0.0238317	0.106935	0.823643	0.952676
rs200489_rev	0.0812247	0.0917158	0.374114	0.738329	0.000776826	0.000968892	0.00114879	0.00141525	-0.392995	-0.304391	0.104822	0.085644	0.000177414	0.000379206	0.0160527	0.0240569	-0.238593	-0.212743	0.115723	0.0872992	0.0392305	0.0148121	0.0458096	0.0181171	9.37031e-05	0.000444653	0.00342962	0.00974272	-0.155878	0.0159932	0.0773391	0.0662741	0.0438514	0.809307	0.418474	0.95125	-0.336557	-0.24161	0.0773662	0.0675814	1.3602e-05	0.000350101	0.000727755	0.0069699	0.795844	0.888688	0.0874554	0.135472	0.518563	0.912846	0.00780182	0.143815	0.956737	0.982862	0.22838	0.57739	0.172843	0.101667	0.0891151	0.562469	0.0929877	0.102647	0.364988	0.74329
rs10949827_for	0.201494	0.0935176	0.0316533	0.254256	0.000539735	0.036268	0.00081569	0.0435685	-0.0702659	-0.0568757	0.0892953	0.0987181	0.431344	0.564519	0.705656	0.790768	-0.369098	-0.273607	0.0952667	0.106598	0.000106905	0.0102669	0.000169005	0.0127944	0.0165398	0.0023026	0.0883738	0.026778	-0.0358765	-0.227673	0.0704458	0.070482	0.610557	0.00123689	0.896924	0.142369	-0.201359	-0.176089	0.0714929	0.0702176	0.00485504	0.0121501	0.0379176	0.067104	0.73993	0.853844	0.0140357	0.133428	0.916222	0.992214	0.107605	0.143055	0.451937	0.663254	0.0845262	0.40415	-0.193151	0.0997197	0.0527527	0.481393	0.0244549	0.100281	0.807336	0.947816
rs73341832_rev	0.169464	0.0839035	0.0437814	0.302823	0.000270018	0.000117251	0.000424952	0.000194313	-0.191148	-0.103019	0.0863511	0.0858963	0.026855	0.230395	0.194732	0.532897	-0.363662	-0.393099	0.0906266	0.0914798	6.00141e-05	1.73042e-05	9.8107e-05	3.04106e-05	0.849693	0.834287	0.909489	0.900373	0.0365444	0.0180879	0.0702428	0.0718593	0.602883	0.801263	0.89437	0.9498	0.000266176	0.0434203	0.0706029	0.0722895	0.996992	0.548077	0.997984	0.724112	0.673502	0.809427	0.0878092	0.121835	0.471081	0.898217	-0.0271051	0.128711	0.833208	0.917999	0.835234	0.940206	-0.0194885	0.100593	0.846382	0.965894	0.0443122	0.101152	0.661333	0.89222
rs58340019_for	-0.314248	0.0852602	0.000258123	0.0117845	0.095767	0.663481	0.109204	0.67912	0.0591542	-0.062077	0.103094	0.0943861	0.566111	0.510736	0.791927	0.759206	-0.185125	0.0346334	0.108052	0.101958	0.0866586	0.734096	0.0974901	0.748078	0.419691	0.330603	0.60746	0.528074	-0.0347151	0.0745538	0.0800062	0.0691171	0.664358	0.28074	0.909954	0.729373	0.0775023	0.095154	0.080337	0.0689563	0.334688	0.167612	0.541154	0.358315	0.115183	0.28836	-0.123833	0.139828	0.375828	0.86107	0.209033	0.148887	0.160327	0.357918	0.574533	0.820154	0.107021	0.106073	0.313003	0.767532	0.0146231	0.106081	0.89036	0.972387
rs9936732_rev	-0.0222705	0.0818904	0.785101	0.942496	0.00028743	0.015899	0.000450469	0.0199469	0.0208746	-0.139161	0.0908425	0.0861076	0.818256	0.106067	0.926439	0.368445	-0.360232	-0.255763	0.0957452	0.0903804	0.000168289	0.00465702	0.000258721	0.00603685	0.761297	0.0596252	0.854269	0.19166	0.0462498	0.0624625	0.0662487	0.0615573	0.4851	0.310247	0.841332	0.751547	0.00439736	-0.0969942	0.0662435	0.0617957	0.947074	0.116509	0.973878	0.28542	0.18204	0.381449	-0.160471	0.125089	0.199545	0.781565	0.100534	0.131556	0.444753	0.657217	0.434978	0.739825	0.0162368	0.0905938	0.85776	0.968652	-0.0994005	0.0907358	0.273301	0.676013
rs6668784_rev	0.259193	0.095462	0.00677485	0.108817	3.99288e-15	0.0106704	3.63416e-14	0.0136914	-0.23811	-0.275281	0.0848221	0.0971156	0.0049978	0.00458867	0.0919281	0.0878139	-0.757639	-0.207792	0.0886024	0.103574	1.22032e-17	0.0448325	1.24529e-16	0.0520026	0.0437567	0.00720526	0.159629	0.0543917	-0.17285	-0.207264	0.0766315	0.0723263	0.0240956	0.00416116	0.348301	0.209745	-0.144883	-0.169323	0.0764294	0.0720399	0.0580068	0.0187527	0.184673	0.0903577	4.07376e-05	0.00124241	-0.0355562	0.129334	0.783379	0.966409	0.559213	0.136223	4.04086e-05	0.00130411	0.939598	0.9821	-0.0355871	0.105224	0.73521	0.937086	-0.0234008	0.104887	0.823454	0.952676
rs7848976_rev	0.0130087	0.0633841	0.840207	0.960157	4.99089e-30	4.1906e-22	4.99381e-28	1.14491e-20	-0.158287	-0.135728	0.0514312	0.0544833	0.0020865	0.0127318	0.0588843	0.138841	-0.666847	-0.59356	0.0526055	0.0561157	7.99469e-37	3.79169e-26	8.86261e-35	1.16852e-24	0.0082093	0.0290635	0.0592215	0.124183	0.0299749	0.0924319	0.0457431	0.0410211	0.512283	0.0242418	0.854026	0.348779	0.138662	0.0915503	0.0457108	0.0410483	0.0024177	0.0257272	0.0244612	0.110631	0.624713	0.776133	0.022969	0.0749479	0.75925	0.963399	0.074677	0.0769119	0.331577	0.553022	0.261737	0.614225	0.0626793	0.0614729	0.307906	0.764291	-0.0467409	0.0614633	0.446975	0.792225
rs6038956_for	-0.00189706	0.0940448	0.98354	1	9.07348e-06	1.41722e-11	1.77383e-05	6.92828e-11	-0.218097	-0.081148	0.094837	0.088695	0.0214651	0.360238	0.174191	0.650629	-0.490194	-0.683208	0.100633	0.0951363	1.10969e-06	6.9022e-13	2.30199e-06	3.50201e-12	0.00871418	0.0146477	0.0613774	0.0822641	-0.136905	0.00394312	0.0699098	0.0758719	0.0501936	0.958552	0.431909	0.98981	-0.209264	-0.203719	0.0701876	0.0759129	0.00286839	0.00728362	0.0272184	0.0488396	0.0845312	0.239209	0.137274	0.129854	0.290449	0.824943	-0.19686	0.138434	0.155013	0.350545	0.33683	0.675475	0.141751	0.103249	0.169781	0.669123	0.00467108	0.103496	0.964001	0.991716
rs10409772_rev	0.0151198	0.0914575	0.868142	0.968552	4.68471e-11	2.89797e-10	2.12127e-10	1.14764e-09	-0.0955663	-0.198481	0.0879679	0.0803939	0.277313	0.0135546	0.579405	0.141698	-0.649833	-0.574903	0.0932153	0.08427	3.14e-12	8.96847e-12	1.44776e-11	3.86344e-11	0.654113	0.0230401	0.779464	0.107583	-0.0460042	0.0417711	0.077202	0.0831541	0.551246	0.615433	0.87032	0.898675	-0.0687187	0.226468	0.0775905	0.0847892	0.375801	0.00756371	0.583414	0.04985	0.424798	0.623661	-0.104938	0.119184	0.378606	0.863212	0.0689794	0.125635	0.582973	0.768572	0.0358441	0.288773	0.0877024	0.113663	0.440351	0.832536	0.296161	0.115008	0.0100199	0.205129
rs2247128_rev	0.0581548	0.0862903	0.500137	0.815949	6.22912e-05	8.48557e-06	0.000107534	1.668e-05	-0.202735	0.118986	0.0930435	0.0890286	0.0293369	0.181388	0.203402	0.472439	-0.44521	-0.356667	0.100461	0.0917229	9.35005e-06	0.000100853	1.70221e-05	0.000159996	0.992747	0.831228	0.995331	0.898898	-0.00745756	0.00855352	0.0788028	0.0670468	0.924604	0.898485	0.979777	0.975179	0.00255786	0.0398388	0.0801132	0.0671808	0.974529	0.553176	0.987085	0.728101	0.0400999	0.150961	0.314885	0.126571	0.0128535	0.386343	0.0596071	0.133413	0.655029	0.819648	0.966955	0.992246	0.0148501	0.101499	0.883678	0.973284	0.0263412	0.102445	0.797081	0.944263
rs1865472_rev	0.00723806	0.0931415	0.938934	0.987303	6.22752e-05	0.00029375	0.000107518	0.000459906	0.0772859	0.0780428	0.102611	0.107343	0.451333	0.467199	0.718301	0.728372	-0.431192	-0.391495	0.110811	0.112687	9.97325e-05	0.000512415	0.000158365	0.000740904	0.52314	0.90336	0.684983	0.940595	0.0765341	-0.00646564	0.0844472	0.0855753	0.36478	0.939773	0.782243	0.984162	-0.0226885	0.0325758	0.0844543	0.086648	0.7882	0.70695	0.884329	0.833498	0.969379	0.988672	0.000550041	0.148849	0.997052	0.99915	0.036925	0.158279	0.815536	0.90898	0.579325	0.824184	-0.0841902	0.120812	0.485884	0.853893	0.0530174	0.121639	0.662941	0.893682
rs6980504_for	0.0185059	0.100929	0.851192	0.96495	1.33302e-10	2.46628e-05	5.59535e-10	4.50751e-05	-0.186393	0.0474985	0.0929948	0.0959807	0.0450334	0.620688	0.247299	0.825367	-0.684365	-0.430315	0.0981432	0.102858	3.09975e-12	2.86928e-05	1.42963e-11	4.88863e-05	0.503104	0.915058	0.669954	0.947589	-0.00496389	-0.0323341	0.0823793	0.077657	0.951951	0.677139	0.988311	0.913007	-0.0910429	-0.00830385	0.0828195	0.0770133	0.27164	0.914136	0.478248	0.955813	0.0625621	0.197768	0.238496	0.133132	0.0732265	0.62627	0.297888	0.141573	0.0353671	0.140132	0.614593	0.841297	-0.00386332	0.112443	0.972592	0.995601	0.0998395	0.112251	0.373771	0.749544
rs2326998_for	-0.22807	0.127863	0.0745109	0.382097	0.0560041	0.0410758	0.0657349	0.0490155	-0.13753	-0.0621311	0.122005	0.119387	0.259639	0.602774	0.562302	0.813678	-0.321189	-0.312147	0.133454	0.123894	0.0160957	0.0117535	0.0196264	0.0145411	0.00822243	0.164419	0.059233	0.348338	-0.242426	-0.158891	0.0912769	0.0999074	0.00790887	0.111748	0.240875	0.553116	-0.232278	-0.15969	0.0912956	0.100165	0.0109516	0.110878	0.0628222	0.276504	0.898582	0.951474	0.075587	0.170788	0.65807	0.93902	0.0071299	0.181905	0.968734	0.987719	0.78959	0.92131	0.0824703	0.135181	0.541812	0.876843	0.0717918	0.135365	0.595863	0.869669
rs3756317_rev	-0.0069677	0.0968462	0.957265	0.994769	3.51234e-05	0.391813	6.27798e-05	0.412676	-0.149521	-0.0573253	0.0962518	0.115625	0.120319	0.620045	0.391966	0.824925	-0.477252	-0.175624	0.103411	0.127415	3.92915e-06	0.168091	7.5201e-06	0.183592	0.245146	0.142244	0.441395	0.31967	-0.11721	-0.16603	0.0782987	0.0835025	0.134402	0.0467755	0.589347	0.424772	-0.101981	-0.0633641	0.0787421	0.0833431	0.195277	0.447087	0.393187	0.646132	0.120574	0.296875	0.0985717	0.151146	0.514297	0.910503	0.33822	0.16389	0.039046	0.148569	0.78922	0.921142	-0.0343998	0.114934	0.764711	0.947134	0.0515975	0.115143	0.654069	0.890057
rs140690228_rev	0.0977881	0.0827362	0.239935	0.616871	2.74718e-09	1.60174e-17	9.3097e-09	2.12769e-16	0.0502773	-0.0791449	0.0834962	0.0781747	0.547074	0.311341	0.780254	0.611049	-0.51377	-0.749771	0.0884989	0.0834136	6.42199e-09	2.50405e-19	1.82543e-08	3.23427e-18	0.332285	0.325775	0.529218	0.523873	-0.00482419	0.107275	0.0610066	0.072027	0.936972	0.136388	0.983148	0.592501	-0.0856141	0.0528453	0.0615402	0.0718882	0.164168	0.462276	0.353848	0.659473	0.128079	0.307976	-0.129591	0.114344	0.257069	0.815825	-0.24101	0.121483	0.0472661	0.167352	0.278827	0.63151	0.111837	0.0944629	0.236442	0.727459	0.13904	0.0947575	0.142289	0.531157
rs12149105_for	-0.0904173	0.0799103	0.258477	0.638186	7.08271e-15	1.20861e-12	6.17992e-14	7.1327e-12	-0.104744	-0.0894775	0.0852532	0.0808091	0.219215	0.268177	0.521061	0.571789	-0.747679	-0.637073	0.0897227	0.0844901	7.86741e-17	4.69211e-14	7.29416e-16	2.86113e-13	0.336766	0.141429	0.533307	0.318828	-0.0416727	-0.0614716	0.0595729	0.0632218	0.484224	0.330894	0.841332	0.762558	-0.0879105	-0.125211	0.0595524	0.0633363	0.139893	0.0480499	0.320272	0.16446	0.66588	0.803835	0.0145649	0.117433	0.901294	0.987327	0.107451	0.12316	0.382964	0.602513	0.905494	0.968491	-0.0200991	0.0867703	0.816821	0.959483	-0.0383531	0.0868364	0.658727	0.891471
rs13277958_rev	-0.00704646	0.084531	0.934164	0.985531	4.66348e-05	7.98252e-19	8.20877e-05	1.34282e-17	-0.128263	0.0773815	0.0917108	0.0777847	0.161947	0.319826	0.4489	0.617111	-0.449102	-0.695308	0.0989638	0.08118	5.67787e-06	1.08063e-17	1.06268e-05	1.10715e-16	0.552753	0.0810571	0.707793	0.22941	0.0506653	0.0804441	0.0663454	0.0698049	0.44507	0.249152	0.821807	0.707683	-0.0264193	-0.0917676	0.0665546	0.0703759	0.6914	0.192246	0.822431	0.38962	0.00408264	0.0331737	0.205523	0.120221	0.0873498	0.656649	-0.256895	0.127225	0.0434647	0.159541	0.654466	0.856993	0.0300127	0.0963081	0.75532	0.943604	-0.0642511	0.0968661	0.50714	0.824641
rs6059991_rev	0.0504494	0.0979805	0.606486	0.868362	0.138343	0.00028638	0.154619	0.000448869	-0.00739301	0.0345991	0.106167	0.105125	0.944484	0.742063	0.977601	0.891922	-0.217171	-0.410182	0.11535	0.110829	0.0597386	0.000214714	0.0684395	0.000326156	0.623305	0.395334	0.757893	0.585765	0.0212574	-0.0445953	0.0831964	0.077832	0.79833	0.566666	0.948821	0.878556	-0.0628896	-0.105843	0.0831712	0.0774985	0.449561	0.172022	0.648091	0.363908	0.337105	0.544238	0.0396338	0.149991	0.791594	0.967475	-0.199512	0.160261	0.213161	0.426418	0.829748	0.937246	-0.0676036	0.114507	0.554929	0.881117	-0.044394	0.114207	0.697487	0.905432
rs4464148_for	0.0282482	0.16356	0.863264	0.968163	0.000788346	0.155759	0.00116468	0.173004	-0.19771	0.337611	0.142688	0.204941	0.165866	0.0994838	0.454175	0.356621	-0.586798	-0.0732352	0.150303	0.224917	9.45761e-05	0.74472	0.000150628	0.758102	0.606989	0.0363314	0.747471	0.141837	-0.0585165	-0.220025	0.124952	0.11809	0.639561	0.0624344	0.903927	0.468836	-0.127463	0.108795	0.127606	0.116044	0.317852	0.348487	0.525062	0.555677	0.0440078	0.159996	0.536466	0.245072	0.0285957	0.486818	0.522758	0.265058	0.0485819	0.17072	0.166594	0.510323	-0.164045	0.190957	0.390302	0.814592	0.230421	0.19137	0.228568	0.635604
rs35202262_rev	-0.0534052	0.0619425	0.386845	0.746365	5.50015e-11	7.05815e-21	2.45586e-10	1.60886e-19	-0.0693592	-0.114552	0.0530233	0.046474	0.190843	0.0137069	0.485264	0.14253	-0.374361	-0.47956	0.0535232	0.0470506	2.66462e-12	2.14352e-24	1.24422e-11	5.40582e-23	0.00966195	0.159507	0.0647872	0.342081	0.0863396	0.0103362	0.0460528	0.0405988	0.060821	0.799037	0.463709	0.949413	0.136373	0.074436	0.0459302	0.0405172	0.00298646	0.0661884	0.0277943	0.200058	0.324231	0.532934	-0.0446974	0.0705515	0.526379	0.913258	-0.107026	0.0712999	0.13334	0.319061	0.405536	0.721516	-0.0748699	0.0613048	0.221983	0.715201	-0.0617383	0.0611624	0.312776	0.70275
rs9866776_rev	-0.154859	0.0849961	0.0698366	0.369438	0.00190519	1.82071e-08	0.00267455	5.40669e-08	-0.154192	-0.134886	0.0941944	0.0808504	0.101639	0.0952479	0.360321	0.348534	-0.360561	-0.509402	0.10165	0.0834608	0.000389522	1.03776e-09	0.000570383	3.31623e-09	0.0338813	0.00441053	0.135922	0.0403574	-0.147782	-0.021322	0.068836	0.0604127	0.0318036	0.724134	0.381252	0.928014	-0.152943	-0.194446	0.0692273	0.0612095	0.0271551	0.00148945	0.114326	0.0180716	0.379386	0.580758	0.0203968	0.124571	0.869938	0.982481	-0.161671	0.131249	0.218029	0.432479	0.210008	0.559465	0.126958	0.0918515	0.166906	0.666786	-0.0414956	0.0926295	0.654172	0.890057
rs7793169_for	-0.0313833	0.105715	0.768834	0.934583	4.06825e-14	1.81097e-08	3.09416e-13	5.38089e-08	0.323765	-0.111649	0.116525	0.0939319	0.00546094	0.234593	0.0952975	0.535742	-0.773207	-0.599412	0.120183	0.0983043	1.24641e-10	1.07727e-09	4.56416e-10	3.43537e-09	0.555346	0.132621	0.709525	0.306938	-0.0803162	0.0304335	0.0939709	0.0804859	0.392722	0.70534	0.800199	0.920369	-0.0913464	-0.136133	0.095563	0.0815663	0.339135	0.0951206	0.545426	0.25115	0.000788686	0.0103867	-0.444816	0.14802	0.00265484	0.272667	0.162109	0.153837	0.291988	0.51679	0.44466	0.74638	0.115195	0.122642	0.347585	0.79339	-0.0509951	0.124456	0.681994	0.897894
rs116964464_for	0.0457199	0.0817085	0.575427	0.855047	2.94151e-30	2.55531e-10	3.1045e-28	1.02299e-09	-0.0736265	-0.0597732	0.0678204	0.07946	0.277652	0.451905	0.579717	0.718404	-0.882237	-0.566977	0.0710339	0.0844813	2.03708e-35	1.92943e-11	1.89093e-33	7.92133e-11	0.457264	8.48106e-06	0.635435	0.000578591	0.0565136	0.0518926	0.0674506	0.0601924	0.402114	0.388625	0.803715	0.797838	-0.0350563	-0.250502	0.067741	0.0607646	0.604804	3.74789e-05	0.765531	0.00151977	0.00888098	0.0559836	0.0147492	0.104719	0.887993	0.985606	0.320801	0.11026	0.00362031	0.0291649	0.0386803	0.296418	-0.00568686	0.0903043	0.949787	0.989559	-0.215177	0.0908885	0.0179096	0.254671
rs60526731_rev	-0.0913388	0.0904567	0.314272	0.687913	2.71118e-16	0.00022378	2.9545e-15	0.000356148	0.0159966	0.131704	0.0857421	0.0983245	0.852	0.180413	0.940637	0.471911	-0.727703	-0.335028	0.0881716	0.104397	1.54135e-16	0.00133115	1.36029e-15	0.00183238	0.091987	0.20471	0.24841	0.394559	0.0629813	0.0911961	0.0805845	0.0723124	0.434476	0.207259	0.816917	0.674135	0.174531	-0.0470234	0.0802733	0.0735674	0.0296892	0.522701	0.120777	0.706765	0.0130065	0.0722662	0.120248	0.130602	0.357196	0.851142	0.401292	0.136217	0.00321942	0.0269797	0.0609842	0.351672	0.0273547	0.10832	0.800626	0.954074	-0.223441	0.108998	0.0403696	0.333443
rs812481_for	-0.248378	0.10595	0.019537	0.199962	6.29443e-10	0.00275129	2.35873e-09	0.00379065	0.121483	-0.27217	0.0986491	0.100458	0.218148	0.0067426	0.519818	0.103897	-0.604944	-0.324901	0.103822	0.109462	5.65284e-09	0.0029958	1.61995e-08	0.00396004	0.511535	0.0106475	0.675543	0.0684187	-0.067658	-0.101012	0.0822502	0.0831591	0.410742	0.224489	0.806155	0.688662	0.0350645	-0.253848	0.0835253	0.0832369	0.674627	0.00229064	0.810931	0.0236571	0.000181199	0.00379158	-0.39174	0.140752	0.0053828	0.30784	0.281455	0.150743	0.0618847	0.197883	0.0383037	0.296159	-0.0315912	0.117051	0.787242	0.951293	-0.288089	0.11799	0.0146204	0.23845
rs8041981_rev	0.165831	0.0815799	0.0427528	0.300022	1.77259e-18	1.71565e-05	2.81296e-17	3.2126e-05	-0.101984	0.0570933	0.0741757	0.0927976	0.169164	0.538393	0.457932	0.775336	-0.738527	-0.411108	0.0793249	0.0984424	1.2765e-20	2.9651e-05	1.96695e-19	5.04185e-05	0.135686	0.255488	0.311313	0.453204	0.0968569	0.0779294	0.0692542	0.071939	0.161942	0.278688	0.619742	0.729084	-0.0519478	-0.0499099	0.0702037	0.0725592	0.459325	0.491547	0.656745	0.682856	0.0237385	0.106378	0.164885	0.118888	0.165475	0.758917	0.343566	0.126319	0.00653175	0.0449365	0.982106	0.998535	-0.0162244	0.0998524	0.870925	0.97228	0.00249515	0.100963	0.980284	0.994285
rs6031304_for	-0.0779606	0.0828231	0.345582	0.711501	0.0153486	0.0309962	0.0192941	0.0375429	-0.0466654	0.0849513	0.104182	0.100751	0.654209	0.399125	0.843796	0.68247	-0.335118	-0.227037	0.117163	0.110957	0.00423282	0.0407395	0.00551153	0.0474637	0.0961743	0.0164541	0.255522	0.0882061	0.0787286	0.134597	0.0774555	0.0743493	0.309421	0.0702436	0.750728	0.481487	-0.104003	-0.0998582	0.0770135	0.0746876	0.176872	0.181219	0.370251	0.375435	0.627939	0.778517	0.129988	0.144914	0.369717	0.856236	0.104714	0.161233	0.516042	0.719381	0.855927	0.950988	0.0568501	0.107469	0.596812	0.893728	0.00369226	0.107391	0.972573	0.993661
rs6126094_for	-0.0502683	0.0796438	0.527438	0.82892	0.486489	0.00117053	0.506987	0.0016912	-0.0775948	0.0667246	0.0681903	0.0679651	0.255156	0.326224	0.557935	0.621742	-0.00505675	0.248981	0.0695593	0.0686655	0.942047	0.000287855	0.945853	0.000430387	0.671805	0.0921416	0.793062	0.248653	0.0412107	0.0109879	0.0576369	0.0546191	0.474606	0.840564	0.836369	0.960559	0.0448733	0.112365	0.0575964	0.0544445	0.435922	0.0390322	0.636364	0.143852	0.0306308	0.125858	0.144212	0.0962861	0.1342	0.730812	0.254016	0.0977442	0.00935544	0.0578372	0.510194	0.788712	-0.0288315	0.0793677	0.716407	0.932659	0.0684253	0.0792221	0.387744	0.758282
rs7316864_rev	0.0539003	0.0880985	0.54585	0.841695	0.300048	7.09248e-09	0.320916	2.25104e-08	0.0818258	0.0286959	0.106228	0.0926511	0.441132	0.756774	0.71089	0.899362	-0.111091	-0.586092	0.11652	0.100671	0.340387	5.82033e-09	0.360236	1.66485e-08	0.685885	0.444034	0.802478	0.626453	-0.0562693	0.0668111	0.0734546	0.0680793	0.443651	0.326409	0.820678	0.761099	0.00484823	-0.0237696	0.072832	0.0682911	0.946926	0.727793	0.973878	0.847534	0.00467985	0.0364187	-0.0554457	0.140799	0.693734	0.948869	-0.487195	0.153418	0.00149524	0.0160262	0.327875	0.669899	0.123427	0.100141	0.217748	0.714759	-0.0282436	0.0998522	0.777289	0.938044
rs149196263_for	0.0463123	0.090694	0.611411	0.869668	0.000111678	6.28877e-11	0.000185676	2.78139e-10	0.0600675	-0.0352853	0.0966526	0.0860805	0.534285	0.681871	0.772428	0.859552	-0.379644	-0.605587	0.100827	0.0891961	0.000166352	1.12611e-11	0.000256025	4.79079e-11	0.983482	0.48612	0.989389	0.656695	-0.0133442	-0.00208505	0.0809631	0.0708696	0.869087	0.976529	0.966875	0.993798	-0.0114765	-0.0793817	0.081302	0.0713545	0.887744	0.265925	0.941319	0.472458	0.226528	0.43179	-0.0979705	0.129502	0.44934	0.890585	-0.232579	0.134591	0.0839789	0.237961	0.751486	0.905487	0.0122118	0.107809	0.909815	0.979352	-0.0695856	0.108378	0.520832	0.831811
rs4487533_rev	0.0925153	0.0909301	0.309035	0.682487	0.00241564	3.66417e-08	0.00335097	1.04326e-07	0.0512844	-0.123022	0.101232	0.0917578	0.612434	0.180008	0.820038	0.471464	-0.324386	-0.577348	0.106413	0.0964029	0.00230096	2.11252e-09	0.00308094	6.45485e-09	0.154574	0.84845	0.335563	0.908851	-0.0638729	-0.0411906	0.0718506	0.0741477	0.37402	0.578538	0.788501	0.882687	-0.139626	-0.0255546	0.0721012	0.0743454	0.0528029	0.731051	0.174078	0.849978	0.158117	0.349705	-0.174297	0.136625	0.202049	0.781565	-0.258895	0.143535	0.0712772	0.215239	0.523624	0.794875	0.0219639	0.103164	0.831403	0.962732	0.1145	0.103473	0.268483	0.673532
rs879833_rev	-0.0611213	0.0945376	0.519384	0.826472	0.0489506	1.82492e-09	0.0578702	6.37069e-09	0.1394	-0.186711	0.11366	0.0904955	0.220022	0.0390928	0.521989	0.232849	-0.190663	-0.628688	0.119136	0.0960433	0.109514	5.91442e-11	0.121798	2.26367e-10	0.399886	0.961591	0.589358	0.976998	0.0551513	-0.0114626	0.07412	0.0742824	0.456827	0.877364	0.827415	0.969032	-0.0542847	0.0111723	0.0738924	0.0737787	0.462556	0.879637	0.659712	0.936992	0.00749425	0.0507373	-0.293584	0.144832	0.0426565	0.551178	-0.451183	0.152214	0.00303534	0.0260192	0.525026	0.795507	-0.06487	0.105094	0.537065	0.874252	0.0654656	0.104575	0.531305	0.838361
rs4945586_rev	-0.00706897	0.0830063	0.93141	0.985531	0.00932212	0.00423726	0.0120396	0.00570136	0.115251	-0.0604894	0.102753	0.0879309	0.262019	0.491503	0.565473	0.745062	-0.243745	-0.312077	0.106724	0.0947021	0.0223785	0.000982963	0.0268434	0.0013742	0.341055	0.238814	0.53697	0.435542	0.0126996	-0.00923975	0.0764781	0.0622747	0.868114	0.88205	0.96655	0.970132	-0.0975428	-0.101359	0.0767524	0.0628643	0.203773	0.106885	0.402504	0.270017	0.425738	0.623948	-0.175759	0.134962	0.19282	0.781565	-0.083671	0.142763	0.55782	0.749191	0.976082	0.995644	-0.0215614	0.0983697	0.826504	0.96191	-0.00595381	0.0989624	0.952026	0.988714
rs3129768_rev	0.0144309	0.104631	0.895406	0.974442	0.229097	6.54041e-08	0.248778	1.77745e-07	-0.0931978	-0.0961109	0.112428	0.084733	0.407128	0.256677	0.688179	0.559372	-0.205818	-0.531367	0.120048	0.0911653	0.086442	5.58883e-09	0.0972677	1.60429e-08	0.87409	0.211924	0.922967	0.402901	-0.0434041	0.0221215	0.089079	0.0861888	0.626079	0.797438	0.902286	0.948273	-0.0333175	0.146809	0.0901165	0.0864849	0.711594	0.0895991	0.83693	0.241285	0.0449082	0.161863	-0.000477465	0.140291	0.997284	0.99915	-0.344368	0.149931	0.0216277	0.101272	0.350179	0.686744	0.063569	0.123959	0.608075	0.89998	0.180712	0.124905	0.147955	0.537575
rs2199313_rev	-0.0372025	0.0912715	0.683428	0.899924	0.00267897	0.124974	0.00369629	0.140431	-0.210221	-0.0506261	0.0960084	0.0933108	0.0285526	0.587437	0.200708	0.80325	-0.344552	-0.199925	0.104906	0.0983144	0.00102205	0.0419997	0.00142574	0.0488617	0.173728	0.442645	0.359256	0.625481	-0.0635804	0.0827618	0.0779848	0.0762469	0.414905	0.277725	0.808967	0.728667	-0.149872	-0.0118757	0.0798286	0.0763427	0.0604598	0.876382	0.189278	0.934227	0.412636	0.612128	0.160088	0.133852	0.231695	0.798595	0.141619	0.143574	0.323947	0.546624	0.301817	0.652214	0.14696	0.109116	0.17804	0.676064	0.138722	0.110484	0.209267	0.614226
rs61966321_rev	0.00536868	0.105133	0.959393	0.995651	8.68824e-06	5.5794e-08	1.70435e-05	1.53743e-07	-0.166016	0.0674979	0.108631	0.112976	0.12645	0.550206	0.401331	0.782187	-0.56749	-0.636918	0.114418	0.119611	7.05613e-07	1.01011e-07	1.50969e-06	2.44652e-07	0.0180391	0.927708	0.0932765	0.956251	-0.128149	0.00999766	0.0875942	0.0985086	0.143473	0.919161	0.601079	0.978346	-0.252134	-0.0305566	0.0887076	0.0995464	0.00447879	0.758875	0.0361517	0.865682	0.189126	0.389703	0.233201	0.156841	0.137051	0.730812	-0.0663637	0.165625	0.688651	0.840333	0.234469	0.584051	0.137184	0.132171	0.299304	0.757339	0.220842	0.133666	0.0984942	0.469989
rs7968119_for	-0.0447217	0.104411	0.669091	0.893822	2.48157e-15	0.0336695	2.323e-14	0.0405989	-0.153927	-0.0191431	0.0859622	0.106339	0.073351	0.857138	0.309662	0.943133	-0.780573	-0.278649	0.0909849	0.111241	9.55782e-18	0.0122478	9.91093e-17	0.0151163	0.23845	0.27955	0.435079	0.477718	0.0337262	0.0382277	0.08969	0.0838169	0.706894	0.648328	0.920923	0.906122	-0.123059	-0.104195	0.0900948	0.0854887	0.171977	0.222913	0.363908	0.424215	0.00164199	0.0174458	0.135175	0.136656	0.322582	0.842646	0.512763	0.1435	0.00035255	0.00566804	0.993192	1	0.00608987	0.122802	0.960448	0.991687	0.0183763	0.124319	0.882489	0.969821
rs6059779_rev	0.0644194	0.0885113	0.46493	0.798705	0.539428	3.40951e-08	0.558868	9.77072e-08	0.0280375	-0.0787349	0.0977079	0.0840839	0.774148	0.349075	0.908535	0.640991	-0.092638	-0.518906	0.103917	0.0881166	0.372683	3.88875e-09	0.392849	1.1418e-08	0.066484	0.614027	0.20379	0.751215	0.0656117	0.0674906	0.0723458	0.0686865	0.36445	0.32581	0.782163	0.760949	-0.117383	0.0345203	0.0722999	0.0692508	0.10447	0.618144	0.266474	0.773993	0.00574767	0.0423237	-0.109858	0.129225	0.395255	0.869091	-0.435584	0.136201	0.00138333	0.0150419	0.25865	0.611166	0.00296073	0.0996745	0.976303	0.995601	0.151447	0.100068	0.130167	0.513467
rs6058040_rev	-0.113267	0.0978634	0.242958	0.621455	7.89976e-09	0.00323128	2.48271e-08	0.00441486	-0.181342	0.0244274	0.090582	0.102632	0.0452888	0.811873	0.248137	0.923872	-0.608755	-0.338912	0.0967734	0.109428	3.16401e-10	0.00195409	1.08802e-09	0.00263711	0.00167218	0.138103	0.02205	0.31479	-0.113698	-0.0748404	0.0730465	0.0770605	0.119587	0.331454	0.566937	0.762853	-0.265051	-0.155257	0.0733173	0.0778383	0.000300198	0.0460859	0.00626796	0.160074	0.110181	0.28049	0.207164	0.13684	0.130046	0.725274	0.280402	0.145919	0.0546522	0.182745	0.58997	0.82865	0.0364304	0.106293	0.731798	0.935986	0.10974	0.107024	0.305181	0.698703
rs4552018_for	0.0729783	0.0755226	0.334567	0.703796	3.05382e-13	0.000584424	1.99941e-12	0.000878575	0.00949586	0.131291	0.0714694	0.0881805	0.894299	0.136518	0.958078	0.415219	-0.54384	-0.25497	0.0740294	0.0917435	2.0381e-13	0.00544996	1.12001e-12	0.00701282	0.329483	0.173783	0.526822	0.359295	0.00209238	0.0776126	0.0575941	0.0630398	0.971019	0.21826	0.992956	0.683808	-0.0785414	-0.0505861	0.0579121	0.063789	0.175031	0.427765	0.367745	0.629556	0.0409826	0.153387	0.122893	0.113773	0.280073	0.824031	0.298427	0.117812	0.0113068	0.0657178	0.672475	0.865897	0.0762104	0.0854952	0.372715	0.804004	0.0288679	0.0862426	0.737829	0.924023
rs4242952_rev	-0.00110983	0.0783688	0.986894	1	1.81096e-06	0.00943763	3.96436e-06	0.0121827	-0.00490978	-0.0973196	0.0880882	0.089229	0.955551	0.275417	0.982326	0.57768	-0.458664	-0.297102	0.0922126	0.0962726	6.55922e-07	0.00202837	1.40964e-06	0.00273138	0.482012	0.692371	0.653965	0.806894	-0.0714026	0.0164413	0.0633041	0.0639728	0.259349	0.797175	0.71401	0.948125	-0.0538331	-0.0416734	0.0633579	0.0642593	0.39551	0.516649	0.600257	0.702094	0.215235	0.42037	-0.0914094	0.125347	0.465847	0.896772	0.163227	0.133149	0.220238	0.433532	0.60577	0.835337	0.08654	0.0899258	0.335874	0.78428	0.0125217	0.0901679	0.889552	0.972356
rs1046867_rev	0.0552301	0.101004	0.584378	0.859619	0.00619093	4.89172e-09	0.00817657	1.59224e-08	-0.0489636	-0.0916633	0.103173	0.088683	0.635089	0.30132	0.833638	0.601821	-0.356223	-0.580479	0.113271	0.0930538	0.00166155	4.42891e-10	0.00226113	1.48942e-09	0.156413	0.114489	0.337985	0.280899	-0.145218	0.0690986	0.0837172	0.0777529	0.0828071	0.374167	0.507952	0.788504	-0.122519	-0.109093	0.0833707	0.0793203	0.141678	0.169024	0.322955	0.360233	0.253977	0.464258	-0.04483	0.136126	0.741909	0.961303	-0.237587	0.145935	0.103517	0.272122	0.134246	0.46887	0.214465	0.114058	0.0600644	0.485964	0.0128328	0.114948	0.911109	0.978081
rs11196172_rev	-0.181625	0.089581	0.043239	0.301931	3.81149e-12	0.745863	2.06219e-11	0.757964	-0.0864332	-0.0624516	0.0777968	0.102046	0.266563	0.540539	0.569691	0.777047	-0.6088	-0.0713794	0.0823945	0.109025	1.48112e-13	0.512657	8.32027e-13	0.531633	0.0673482	0.15044	0.205226	0.3299	-0.123291	0.135921	0.0707993	0.0753328	0.0816098	0.0711887	0.505789	0.483024	-0.149957	0.00605796	0.0710347	0.0753195	0.0347695	0.935895	0.134243	0.967358	0.00010452	0.00251549	0.0249221	0.128299	0.84598	0.978308	0.550903	0.135941	5.06688e-05	0.00152454	0.0376072	0.294986	0.259909	0.103422	0.011968	0.336399	0.156767	0.103597	0.130217	0.513467
rs4976245_rev	0.055642	0.0911365	0.542306	0.840275	4.9722e-12	2.3777e-06	2.63016e-11	5.12276e-06	-0.151312	-0.138904	0.0799952	0.0909393	0.058556	0.126653	0.280244	0.401628	-0.625182	-0.500642	0.0843049	0.0963668	1.20958e-13	2.04532e-07	6.89798e-13	4.73644e-07	0.000273862	0.0158896	0.00716458	0.0865838	0.0373731	-0.00300638	0.0725485	0.0759842	0.606451	0.968439	0.895668	0.992463	-0.25937	-0.206765	0.0729544	0.0766261	0.000377632	0.00696821	0.00730714	0.0474472	0.552042	0.722499	0.0142705	0.121189	0.906263	0.989467	0.134137	0.127886	0.294233	0.518681	0.720809	0.88794	-0.0406423	0.105169	0.699165	0.928017	0.0530427	0.105874	0.61637	0.878419
rs12451053_rev	-0.0665979	0.0753168	0.376459	0.740406	9.06862e-10	5.59863e-13	3.31369e-09	3.49864e-12	-0.0509912	-0.131165	0.0840875	0.0776316	0.544245	0.0911088	0.778781	0.341996	-0.585142	-0.632688	0.0902096	0.0816394	8.78704e-11	9.20409e-15	3.29519e-10	6.25886e-14	0.0348261	0.118598	0.13813	0.287294	0.0111078	-0.0827468	0.0596358	0.0592993	0.85224	0.162892	0.963829	0.621267	-0.13935	-0.116159	0.0601457	0.0593298	0.020511	0.0502482	0.0960943	0.168798	0.761828	0.868339	-0.081431	0.114491	0.476934	0.899677	-0.0535709	0.121576	0.659475	0.823053	0.383857	0.708903	-0.0952339	0.0841157	0.25756	0.736845	0.0238645	0.0844962	0.777612	0.938044
rs33988101_rev	0.118272	0.0925367	0.199571	0.582006	0.0244151	6.41663e-15	0.0299794	5.63705e-14	-0.207676	-0.245739	0.0974947	0.0877864	0.0331612	0.00512169	0.215216	0.0923409	-0.250066	-0.795718	0.105015	0.0939813	0.0172538	2.52308e-17	0.0209738	2.489e-16	0.00700368	0.00602174	0.0535051	0.0487081	-0.0798917	-0.170696	0.0692991	0.0790116	0.24897	0.0307422	0.707658	0.376884	-0.221617	-0.240386	0.0698488	0.0791821	0.00150972	0.0023985	0.0182887	0.0243629	0.000206779	0.00410993	-0.0387717	0.13122	0.767634	0.964263	-0.553725	0.140652	8.25564e-05	0.00213097	0.66909	0.864341	-0.0924923	0.105191	0.379249	0.807989	-0.0181647	0.105703	0.863558	0.963796
rs7908704_rev	-0.161752	0.0871134	0.0627711	0.352351	5.9293e-10	2.17274e-08	2.23729e-09	6.40394e-08	-0.238556	-0.0183096	0.0891484	0.0759965	0.00745194	0.809612	0.108369	0.922858	-0.621427	-0.470535	0.0922029	0.0810156	1.58632e-11	6.32408e-09	6.59211e-11	1.79926e-08	0.042614	0.960879	0.156791	0.976468	-0.161792	-0.00407946	0.0759575	0.0651379	0.0331692	0.950063	0.386209	0.987971	0.0343086	0.014926	0.0761029	0.0655707	0.652121	0.819933	0.79626	0.903689	0.153026	0.342367	0.21955	0.117165	0.0609504	0.606114	0.142881	0.122995	0.245366	0.465152	0.189842	0.536213	0.158602	0.099989	0.112696	0.591671	-0.0210958	0.1004	0.833577	0.956375
rs7809747_rev	-0.0801212	0.0752043	0.287049	0.661759	6.31896e-10	1.33258e-10	2.36677e-09	5.59503e-10	-0.149282	-0.234278	0.0664968	0.0673134	0.0247714	0.000500648	0.18656	0.0275517	-0.464731	-0.469977	0.0692494	0.0683412	1.93323e-11	6.11641e-12	7.9332e-11	2.70051e-11	0.0730735	0.306765	0.215955	0.505772	-0.103789	-0.0670644	0.0471812	0.0576741	0.0278217	0.244904	0.365891	0.705298	-0.0121387	0.0264679	0.0470668	0.0576422	0.796481	0.646108	0.889604	0.79235	0.638354	0.785482	-0.0842325	0.0946532	0.373516	0.858663	-0.00556566	0.0973168	0.954393	0.982144	0.850393	0.948476	0.0335278	0.0743572	0.65206	0.915549	0.037591	0.0742507	0.612667	0.878151
rs73039428_for	0.113657	0.0901328	0.206737	0.589579	0.000134968	0.00502739	0.000222002	0.00670942	-0.0698442	-0.13313	0.0902403	0.100001	0.438942	0.183094	0.709723	0.474327	-0.393358	-0.354211	0.0937419	0.107482	2.71453e-05	0.000982276	4.64242e-05	0.00137346	0.148289	0.0175717	0.327081	0.0915355	-0.0280351	-0.015728	0.068288	0.0710165	0.681409	0.824727	0.914529	0.955936	-0.133157	-0.193784	0.069132	0.0714737	0.0540891	0.00670283	0.176823	0.0463936	0.76949	0.872737	-0.061974	0.134942	0.646044	0.938094	0.0489043	0.142546	0.73154	0.866376	0.76607	0.91094	0.0110483	0.0986362	0.910815	0.979352	-0.0610522	0.099579	0.539808	0.842052
rs4768924_for	-0.0629212	0.0947222	0.505192	0.820883	0.00162476	0.0417645	0.00230384	0.0497757	-0.206107	0.0356947	0.0969206	0.0991596	0.0334568	0.718868	0.216158	0.87899	-0.367464	-0.230826	0.105407	0.105454	0.000490007	0.0286061	0.000710303	0.033954	0.0384053	0.0629982	0.146918	0.197696	-0.186205	0.0724194	0.075288	0.0761971	0.0133894	0.341898	0.293065	0.769208	-0.123695	-0.121992	0.0768828	0.0764279	0.107644	0.110449	0.271069	0.275748	0.210615	0.415718	0.241384	0.138603	0.0815865	0.643757	0.139121	0.149006	0.350479	0.572566	0.0306506	0.270364	0.25928	0.107065	0.0154479	0.34343	0.00104339	0.108357	0.992317	0.997175
rs145623959_for	0.0144938	0.0922303	0.882294	0.970266	0.0505443	0.00233335	0.0596399	0.00324353	-0.0974354	-0.0569608	0.0936011	0.0949482	0.297892	0.548563	0.598853	0.781438	-0.240926	-0.355166	0.0984375	0.10268	0.0143851	0.000542269	0.0176158	0.000781868	0.445661	0.0363807	0.627256	0.141957	-0.0503165	-0.0642358	0.084233	0.0714806	0.550274	0.368841	0.869827	0.785136	0.0671023	-0.188426	0.083668	0.0727527	0.422549	0.00959874	0.624921	0.057844	0.60363	0.761029	0.0399816	0.133303	0.764231	0.964121	-0.111115	0.142078	0.434173	0.64849	0.0449847	0.318341	-0.013765	0.11017	0.900569	0.976087	-0.259145	0.110621	0.0191484	0.260591
rs2013002_rev	-0.045655	0.0931248	0.62521	0.875735	0.00165996	0.0189584	0.00235181	0.0236007	0.0236251	-0.00887337	0.10313	0.102901	0.818806	0.931282	0.926611	0.972743	-0.370969	-0.289371	0.111384	0.10763	0.000866795	0.00717608	0.00121932	0.00910917	0.0633469	0.0500233	0.198195	0.172441	0.0698591	0.0841733	0.0802612	0.0825844	0.384083	0.308089	0.794407	0.749858	-0.133768	-0.139056	0.0794505	0.0841301	0.0922462	0.0983565	0.246006	0.256399	0.79332	0.887449	-0.0319959	0.145676	0.826154	0.976797	0.0810146	0.154776	0.600675	0.782789	0.985748	0.999925	0.0146072	0.115208	0.899107	0.976058	-0.0058389	0.115659	0.959737	0.991432
rs73104181_for	0.242961	0.0892508	0.00659987	0.10808	6.23277e-11	1.23359e-19	2.75821e-10	2.33232e-18	-0.174853	-0.0903092	0.0727463	0.0809387	0.0162345	0.26452	0.152796	0.568319	-0.534006	-0.82699	0.0752377	0.0850389	1.26958e-12	2.36257e-22	6.1908e-12	4.59657e-21	0.200938	0.0776509	0.390349	0.223107	0.11058	-0.105364	0.0657157	0.0697997	0.092431	0.131166	0.523821	0.582627	0.0822434	-0.149662	0.0659023	0.0693928	0.212046	0.0310263	0.412112	0.124145	0.00687053	0.047922	0.0846919	0.108846	0.436516	0.885402	-0.28791	0.113511	0.0111996	0.0652469	0.0199269	0.232772	-0.217483	0.0958131	0.0232156	0.380593	-0.231896	0.0956759	0.0153603	0.242592
rs111511435_for	-0.117775	0.0879511	0.180838	0.556294	1.37915e-06	3.12834e-20	3.0679e-06	6.30126e-19	0.0113544	-0.0452461	0.0933488	0.0692021	0.903189	0.513224	0.961718	0.759898	-0.492813	-0.706841	0.0998551	0.0734531	8.00349e-07	6.39181e-22	1.69473e-06	1.17813e-20	0.251136	0.105322	0.448095	0.268714	0.0718241	0.112528	0.0764914	0.0706104	0.347739	0.111016	0.772513	0.552756	-0.0688856	0.137779	0.0769292	0.0709081	0.370551	0.0520077	0.578805	0.172375	0.168711	0.364363	-0.0590044	0.116815	0.613481	0.931537	-0.232916	0.123941	0.0602114	0.194609	0.135353	0.470299	0.0401235	0.104253	0.700337	0.92833	0.204904	0.104793	0.0505449	0.36801
rs78670328_rev	0.109661	0.0909126	0.227218	0.605791	5.33983e-05	0.000185397	9.3005e-05	0.000298545	-0.0583547	-0.17946	0.0899258	0.0955276	0.516389	0.0602958	0.761804	0.283762	-0.419535	-0.438387	0.0953106	0.104313	1.07373e-05	2.63856e-05	1.93919e-05	4.52001e-05	0.341968	0.764789	0.537693	0.856565	-0.0870751	-0.0457316	0.0745706	0.0692836	0.242933	0.509213	0.705298	0.851618	0.0259183	-0.038881	0.075475	0.0692206	0.731296	0.574322	0.850006	0.74355	0.631179	0.780478	-0.120901	0.131201	0.356789	0.851142	-0.0149603	0.141129	0.915579	0.960851	0.615775	0.84229	0.0435651	0.101744	0.668518	0.919357	-0.0648524	0.102291	0.526082	0.835537
rs4335152_rev	-0.00128651	0.0756301	0.988072	1	5.17776e-09	7.23006e-11	1.67719e-08	3.1677e-10	-0.12799	0.0193612	0.0674791	0.0753388	0.057863	0.797188	0.278446	0.917279	-0.448626	-0.507905	0.0706223	0.0778241	2.11881e-10	6.74055e-11	7.48481e-10	2.56204e-10	0.000507258	0.00243706	0.0105626	0.0276948	0.105218	0.0712576	0.0525687	0.0564615	0.0453357	0.206929	0.421084	0.673688	0.204203	0.194981	0.052468	0.0563284	9.94387e-05	0.000537154	0.00299268	0.0092079	0.176603	0.374979	0.147378	0.10112	0.144991	0.738742	-0.0551609	0.105142	0.599839	0.781972	0.901858	0.967409	-0.0347523	0.0772128	0.652649	0.915549	-0.00939155	0.0770489	0.902986	0.976417
rs34565494_for	0.0218301	0.0625141	0.724777	0.91898	0.00012286	0.000123227	0.000203084	0.000203668	-0.115668	-0.248448	0.0585779	0.0575651	0.0483131	1.58918e-05	0.255038	0.00415044	-0.254768	-0.0981242	0.0593556	0.0580611	1.7688e-05	0.0910249	3.1032e-05	0.102141	0.000592686	0.235316	0.0117259	0.4311	0.0828125	0.0597146	0.0435115	0.0438831	0.0570101	0.173588	0.450959	0.633983	0.167746	0.0653936	0.0434773	0.0438746	0.000114207	0.136102	0.00327464	0.315131	0.00643773	0.0455356	-0.132404	0.0821598	0.107063	0.694389	0.156433	0.0830588	0.0596468	0.193452	0.242624	0.593187	-0.0231645	0.0617036	0.707351	0.929847	-0.10214	0.0616766	0.0977103	0.468359
rs4762597_for	0.0841277	0.0800584	0.292442	0.666152	1.60459e-09	3.09295e-06	5.65405e-09	6.53816e-06	-0.226266	-0.027074	0.082543	0.0903741	0.00612181	0.7645	0.0996674	0.902844	-0.582499	-0.471972	0.0891891	0.0955948	6.53054e-11	7.92473e-07	2.48774e-10	1.68013e-06	0.795241	0.560872	0.875439	0.714425	0.0258684	-0.0695562	0.0634974	0.0677629	0.683719	0.304673	0.915213	0.746747	-0.0212368	-0.00670213	0.0639288	0.0689929	0.739742	0.922613	0.855325	0.960509	0.246437	0.45612	0.201183	0.122261	0.0998616	0.688282	0.117743	0.13062	0.367365	0.588098	0.481292	0.770784	-0.095759	0.0929533	0.302924	0.761355	0.0159833	0.0940888	0.865109	0.964493
rs3914135_for	0.162119	0.0874655	0.0642327	0.355456	0.330984	0.0167063	0.352194	0.0209086	0.093844	-0.232364	0.104131	0.0992465	0.367476	0.0192175	0.655646	0.165339	-0.0910819	0.0827614	0.114419	0.108687	0.426011	0.446379	0.445981	0.466196	0.495661	0.700479	0.664389	0.812043	0.0399849	-0.0602924	0.0765464	0.074974	0.601419	0.421295	0.89383	0.811872	0.0928422	-0.00516326	0.0785952	0.0750178	0.237495	0.945127	0.44106	0.972454	0.01017	0.0610927	-0.326903	0.14383	0.0230353	0.474122	0.170081	0.157799	0.281105	0.503838	0.551261	0.806809	-0.0985733	0.107231	0.35796	0.797216	-0.0981562	0.1087	0.366523	0.744319
rs10709251_rev	0.373427	0.159392	0.0194521	0.199635	0.0467306	2.36593e-09	0.0553816	8.13221e-09	-0.0310483	-0.0121362	0.174255	0.121574	0.858583	0.920483	0.943568	0.96914	-0.475495	-0.800409	0.195683	0.127279	0.015102	3.20295e-10	0.0184615	1.10067e-09	0.270254	0.000198038	0.468768	0.00565918	0.220053	-0.202014	0.137141	0.0951718	0.108586	0.0337853	0.548894	0.388796	0.0659467	-0.401776	0.139176	0.0958531	0.635617	2.77017e-05	0.78536	0.00124086	0.346506	0.552663	0.0128672	0.21258	0.951734	0.994594	-0.312487	0.233604	0.181001	0.386232	0.00707886	0.160167	-0.418891	0.166896	0.0120766	0.336399	-0.469415	0.168961	0.0054654	0.163787
rs3821838_rev	-0.0115907	0.0839964	0.886603	0.971712	5.79595e-10	0.0141004	2.19066e-09	0.0178107	-0.344571	-0.184073	0.0822759	0.100987	2.81428e-05	0.0683448	0.00593717	0.299183	-0.545887	-0.311304	0.0861359	0.110964	2.33515e-10	0.00502478	8.20017e-10	0.00649172	0.0550098	0.155494	0.182919	0.336849	-0.153301	-0.064073	0.068404	0.0717982	0.0250188	0.372176	0.354333	0.787437	-0.119682	-0.141278	0.0691692	0.0729757	0.0835815	0.0528725	0.230354	0.174158	0.164486	0.358735	0.161567	0.1303	0.214992	0.787656	0.251896	0.139724	0.0714177	0.215577	0.553141	0.80747	0.0887658	0.0990945	0.370376	0.803318	-0.0203267	0.100474	0.839676	0.957181
rs11178637_rev	-0.0684512	0.0876331	0.435817	0.77578	0.0614636	3.50656e-09	0.0717549	1.17004e-08	-0.132217	-0.0711272	0.0866328	0.0838882	0.126967	0.396504	0.401897	0.680323	-0.203678	-0.544606	0.0908111	0.0866129	0.0249049	3.21956e-10	0.0297165	1.10564e-09	0.149172	0.0206538	0.328276	0.101001	0.134673	-0.0464962	0.0723143	0.0627185	0.0625562	0.458483	0.469364	0.827517	0.0192684	-0.175198	0.0727239	0.0629441	0.791046	0.0053793	0.886296	0.0406123	0.00594793	0.0432488	0.0611264	0.120823	0.612915	0.931172	-0.346073	0.125641	0.00587867	0.0416679	0.0713607	0.374216	-0.176264	0.0960937	0.0666107	0.500047	-0.194768	0.0965111	0.0435821	0.34383
rs12125383_rev	-0.0104844	0.0908	0.905996	0.978897	4.60749e-10	2.73217e-21	1.77005e-09	6.65086e-20	-0.0501117	-0.0633043	0.0756324	0.0835914	0.507607	0.448866	0.7573	0.716892	-0.523935	-0.878042	0.0804983	0.0877478	7.58336e-11	1.42806e-23	2.86402e-10	3.17532e-22	0.0525656	0.0201726	0.178253	0.0995912	0.00956208	-0.0748584	0.0678211	0.0724115	0.887878	0.301234	0.972412	0.743637	-0.148768	-0.204137	0.0677729	0.072456	0.0281563	0.00484158	0.116598	0.0378573	0.00751624	0.0507373	-0.0137101	0.112594	0.903085	0.987962	-0.351156	0.119092	0.00319209	0.0268709	0.679493	0.870043	-0.0842801	0.0993507	0.396266	0.817513	-0.0549875	0.0993417	0.579908	0.862542
rs1436765_rev	-0.352906	0.203785	0.0849878	0.404468	1.97549e-07	2.98017e-10	4.99676e-07	1.17687e-09	-0.440616	-0.00597455	0.18981	0.115227	0.0202679	0.958648	0.170103	0.98354	-1.22377	-0.846389	0.201211	0.124769	1.18675e-09	1.17178e-11	3.75419e-09	4.97272e-11	0.00605578	0.141967	0.0487887	0.319493	-0.555243	0.0289053	0.224193	0.15386	0.013263	0.85098	0.292038	0.963809	-0.652503	0.304371	0.220913	0.162726	0.00314023	0.0614209	0.0288022	0.190737	0.0874083	0.244867	0.434607	0.216189	0.0443981	0.553462	0.376004	0.229843	0.101857	0.269652	0.00146832	0.089822	0.58314	0.264445	0.0274438	0.401229	0.956513	0.268866	0.000374277	0.0452306
rs1015563_for	-0.15856	0.0906963	0.0807864	0.398549	4.69772e-05	1.49661e-05	8.26243e-05	2.8258e-05	-0.111602	-0.00213864	0.098035	0.0889408	0.254958	0.980816	0.557927	0.993079	-0.475667	-0.426469	0.104784	0.0945774	5.63831e-06	6.50698e-06	1.05614e-05	1.20788e-05	0.0848453	0.967285	0.235932	0.980327	-0.093121	-0.0124773	0.07776	0.078967	0.231095	0.874451	0.695258	0.968596	-0.170058	0.00987723	0.0771139	0.0791914	0.0274338	0.90074	0.115159	0.948313	0.710965	0.834351	0.109512	0.132297	0.407796	0.870754	0.0437617	0.140996	0.756275	0.879143	0.264629	0.618317	0.0816104	0.110775	0.46129	0.842257	0.179597	0.110477	0.104024	0.479259
rs9271513_rev	-0.102081	0.0649121	0.115995	0.464537	1.25402e-05	4.14456e-08	2.39713e-05	1.17073e-07	0.0926567	0.132691	0.0535927	0.0581177	0.0838259	0.0224221	0.328921	0.177344	-0.189518	-0.246025	0.0545831	0.0588388	0.000516385	2.8979e-05	0.000746292	4.93465e-05	0.00461088	0.436255	0.0412645	0.620674	-0.0261474	0.0425894	0.0445942	0.0469315	0.557646	0.364153	0.873379	0.781994	0.120901	0.0566249	0.0445373	0.0469488	0.0066357	0.227779	0.046204	0.430182	0.544618	0.71837	0.0408318	0.0790285	0.605385	0.929796	-0.0553907	0.0802557	0.490082	0.696056	0.173561	0.515143	0.0685413	0.0647398	0.289727	0.755413	-0.0640095	0.064711	0.322585	0.710319
rs7590624_for	0.156807	0.0933915	0.0927643	0.422487	0.441138	0.00181417	0.461796	0.00255456	-0.0354642	-0.0404075	0.0988308	0.101971	0.719717	0.691909	0.879631	0.865875	-0.12815	-0.373891	0.100553	0.107246	0.202506	0.00048973	0.2194	0.000709967	0.0226965	0.00270107	0.106528	0.0297648	0.158686	-0.0117171	0.0789153	0.0766265	0.0443421	0.878468	0.418474	0.969191	-0.0691353	-0.253008	0.0793142	0.0772526	0.383392	0.00105635	0.590606	0.0144047	0.208214	0.413289	-0.0043599	0.142119	0.975527	0.996991	-0.242504	0.146963	0.0989228	0.264312	0.15892	0.497377	-0.170639	0.110024	0.120919	0.602345	-0.184202	0.110743	0.0962458	0.466412
rs6088484_for	-0.0698413	0.0965918	0.466694	0.799364	4.40868e-08	2.36962e-05	1.23984e-07	4.34529e-05	-0.123106	-0.225575	0.0920515	0.0966407	0.181106	0.0195871	0.472138	0.166695	-0.587794	-0.470619	0.0984599	0.101326	2.37429e-09	3.40772e-06	7.18629e-09	6.59668e-06	0.248049	0.0331597	0.444492	0.133965	-0.0771631	-0.18095	0.0815907	0.075984	0.344285	0.0172457	0.770917	0.311861	-0.13463	0.00648278	0.0821943	0.0754598	0.101432	0.931538	0.261803	0.964894	0.354638	0.559353	-0.101767	0.133476	0.445801	0.890585	0.119834	0.141265	0.396274	0.614713	0.130235	0.463405	-0.105408	0.111491	0.344434	0.789923	0.141041	0.111533	0.206027	0.609863
rs7262524_for	0.0523028	0.0791258	0.501247	0.816102	1.35906e-05	9.51101e-11	2.58493e-05	4.09143e-10	-0.207651	-0.106943	0.0788506	0.0840589	0.00845159	0.20329	0.113955	0.502231	-0.390878	-0.601418	0.0832175	0.0866279	2.63928e-06	3.85115e-12	5.19527e-06	1.75361e-11	0.0547619	0.0266176	0.18237	0.117624	-0.110045	-0.162186	0.0580175	0.0633202	0.0578614	0.0104263	0.452962	0.26911	-0.12463	-0.115495	0.0585537	0.0634588	0.033298	0.0687587	0.130131	0.204853	0.0610185	0.194782	0.1014	0.115164	0.378597	0.863212	-0.204902	0.120113	0.088026	0.245895	0.781694	0.918374	-0.0511137	0.0858112	0.551407	0.88088	0.00896368	0.0862834	0.917259	0.978738
rs10883366_for	-0.127508	0.0934207	0.173062	0.547764	2.50726e-10	2.56236e-07	1.00506e-09	6.37447e-07	-0.197019	0.00815277	0.0877442	0.0979038	0.0247437	0.933634	0.186534	0.973836	-0.657179	-0.550828	0.0953272	0.104127	5.42731e-12	1.22324e-07	2.41424e-11	2.92368e-07	0.243249	0.0405351	0.439392	0.152083	-0.0197648	0.0214811	0.0744599	0.0744934	0.790669	0.773069	0.946674	0.941678	0.106027	-0.164406	0.0749313	0.0745143	0.15707	0.0273584	0.344183	0.114993	0.294226	0.507419	0.204002	0.132146	0.122648	0.713307	0.116271	0.142031	0.412995	0.62915	0.012218	0.190677	0.040971	0.105556	0.69791	0.927771	-0.269728	0.105939	0.010894	0.212603
rs2726519_rev	0.055347	0.103879	0.598334	0.86544	6.21164e-07	7.15892e-06	1.45855e-06	1.42558e-05	0.0216972	-0.00982433	0.10549	0.0942478	0.837041	0.916979	0.934567	0.967393	-0.563394	-0.458916	0.110973	0.0976515	3.83714e-07	2.60761e-06	8.54306e-07	5.13425e-06	0.360805	0.11394	0.554396	0.280465	-0.1221	0.0158517	0.0856618	0.0781127	0.154048	0.839187	0.613606	0.960375	-0.0591952	-0.141626	0.0858141	0.0772763	0.490315	0.066844	0.681945	0.201054	0.705231	0.829949	-0.0331301	0.141284	0.814603	0.974995	0.0968437	0.147515	0.511502	0.71576	0.210681	0.559687	0.137485	0.116035	0.236073	0.727459	-0.0831623	0.115455	0.47134	0.806725
rs4717820_rev	-0.152235	0.0874753	0.0817809	0.399	2.56088e-11	8.73394e-14	1.20564e-10	6.27711e-13	-0.0489146	-0.0865675	0.0817421	0.0795245	0.549572	0.276347	0.781936	0.578535	-0.594734	-0.659285	0.0847907	0.0831068	2.31367e-12	2.13936e-15	1.09026e-11	1.58563e-14	0.780243	0.75522	0.866443	0.850174	-0.0100089	0.0242173	0.0613978	0.0654896	0.870505	0.71154	0.966956	0.922766	0.0347795	-0.0290256	0.0618674	0.0653647	0.574006	0.657002	0.743305	0.79979	0.847454	0.922357	-0.0384092	0.114064	0.736318	0.959669	-0.0669967	0.118724	0.572545	0.760416	0.595141	0.830205	0.0340804	0.0895833	0.703625	0.929236	-0.0640457	0.0898443	0.475937	0.809041
rs7808585_for	0.0155152	0.0905512	0.858669	0.966777	5.7023e-10	7.71058e-21	2.15836e-09	1.74724e-19	-0.0917381	0.12452	0.094672	0.0808379	0.33254	0.123472	0.627186	0.396028	-0.652811	-0.74088	0.0993589	0.0835826	5.0236e-11	7.7159e-19	1.93909e-10	9.28861e-18	0.352438	0.137221	0.547065	0.313574	-0.094355	-0.053936	0.0775949	0.0665114	0.223987	0.417407	0.687869	0.810179	0.0188285	-0.133967	0.0779372	0.066879	0.809101	0.0451632	0.897099	0.157984	0.0703571	0.213314	0.211873	0.124638	0.0891477	0.659975	-0.0998438	0.129647	0.44123	0.654204	0.182987	0.526837	0.0402845	0.102307	0.693756	0.925804	-0.153022	0.10272	0.136303	0.523919
rs13065677_rev	0.0796107	0.0608347	0.191748	0.57319	0.000145841	0.0253725	0.000238436	0.0310931	0.0115679	-0.000997978	0.0381209	0.0476471	0.761545	0.983289	0.901486	0.993998	-0.145259	-0.120858	0.0383088	0.0479034	0.000149559	0.0116375	0.000231823	0.0144104	0.0277753	0.0801429	0.120958	0.227635	0.0798425	0.0867443	0.0390304	0.04266	0.0407908	0.0420133	0.41189	0.414775	0.0947604	0.0731365	0.0391087	0.0427333	0.0153929	0.0869959	0.0793009	0.236382	0.84682	0.922245	-0.0129945	0.0610848	0.831538	0.976797	0.024703	0.061386	0.687375	0.839415	0.897746	0.965965	0.00588423	0.0577488	0.918841	0.980134	-0.0214533	0.0578555	0.71078	0.912691
rs7811317_for	-0.0232631	0.0761182	0.759977	0.930577	2.21976e-30	2.15344e-37	2.3919e-28	5.35199e-35	-0.0899733	-0.183818	0.07568	0.0637456	0.234493	0.00393136	0.535621	0.0813133	-0.99611	-0.957808	0.07962	0.0664784	6.51696e-36	4.62164e-47	6.56338e-34	1.22784e-44	0.00305987	0.256368	0.0323385	0.454536	-0.078751	-0.040512	0.0527815	0.0570808	0.135694	0.477871	0.590653	0.838288	-0.182166	-0.0949741	0.0530044	0.057433	0.000588624	0.0981986	0.00986953	0.256183	0.490627	0.674433	-0.0951459	0.0991439	0.337219	0.843528	0.0300957	0.103764	0.771786	0.888206	0.537081	0.800039	0.0399704	0.0776516	0.606734	0.899936	0.0871798	0.0780528	0.264023	0.670186
rs28651059_rev	-0.115802	0.101787	0.255256	0.633822	0.000301054	1.13851e-07	0.000470481	2.98406e-07	-0.120616	-0.0676338	0.100807	0.0934784	0.231499	0.469359	0.533951	0.729215	-0.445197	-0.557832	0.10869	0.0989637	4.20282e-05	1.73312e-08	6.99971e-05	4.62836e-08	0.101306	0.794126	0.262516	0.875046	-0.171097	0.00325618	0.0819988	0.0739453	0.0369257	0.964877	0.39901	0.991516	-0.109361	-0.0444024	0.0837006	0.0738625	0.191359	0.547741	0.388492	0.724074	0.541706	0.716409	0.052437	0.137483	0.702901	0.951828	-0.120334	0.146769	0.412279	0.628442	0.281075	0.634124	0.176015	0.110396	0.110848	0.591023	0.0655651	0.111438	0.556294	0.849473
rs7740474_rev	0.0840316	0.0936317	0.369624	0.732925	1.35635e-05	0.0442182	2.58025e-05	0.0525617	0.353442	-0.064466	0.115198	0.106225	0.00215404	0.543929	0.0598226	0.778754	-0.298494	-0.289878	0.123429	0.115519	0.0155913	0.0120951	0.0190385	0.0149398	0.00270991	0.00233065	0.0297838	0.0269617	0.128875	0.113441	0.07267	0.0793588	0.0761582	0.152869	0.493906	0.612924	-0.147325	-0.191228	0.0728037	0.0801292	0.0430127	0.0170101	0.153386	0.0846603	0.017404	0.0866517	-0.418195	0.156553	0.00755659	0.337388	0.00380515	0.16896	0.982032	0.993148	0.918821	0.973186	-0.0149666	0.107856	0.889636	0.973584	-0.0453321	0.108416	0.675852	0.896634
rs2700482_for	0.0853539	0.0904317	0.347621	0.713818	0.0837552	6.07666e-13	0.0961543	3.77409e-12	-0.0528365	-0.246158	0.0966737	0.0827514	0.584692	0.00293309	0.801787	0.0715127	-0.228549	-0.675618	0.102699	0.0873082	0.0260531	1.00749e-14	0.0310265	6.78373e-14	0.0532679	0.0226144	0.179686	0.106272	-0.0631553	0.0557476	0.0736337	0.0754053	0.391061	0.459722	0.798867	0.827843	-0.179202	-0.164037	0.0736173	0.0761803	0.0149235	0.0312971	0.0775829	0.124905	0.00264129	0.0241467	-0.193192	0.12766	0.130194	0.725274	-0.46503	0.134796	0.000560844	0.0080495	0.501912	0.781986	0.118145	0.105407	0.262354	0.737139	0.0147962	0.105935	0.888918	0.972356
rs6494596_for	0.0800201	0.0829104	0.335782	0.704778	7.12476e-07	3.29991e-15	1.65764e-06	3.0321e-14	0.0606462	-0.12437	0.0909	0.0797183	0.50466	0.118731	0.755081	0.389269	-0.451808	-0.717007	0.0938945	0.0846681	1.49529e-06	2.48691e-17	3.04331e-06	2.45647e-16	0.0937786	0.00369201	0.251485	0.0364447	0.00559992	-0.173764	0.0774262	0.0610134	0.942343	0.00440002	0.985647	0.209907	0.158474	-0.168874	0.0784512	0.060945	0.0433801	0.00558965	0.153984	0.0417099	0.0739709	0.220239	-0.186063	0.120757	0.123365	0.713307	-0.270653	0.126349	0.0321842	0.13236	0.00351321	0.125735	-0.179243	0.0985673	0.06899	0.502983	-0.32955	0.0991202	0.000884983	0.0680721
rs77045068_for	0.048812	0.079799	0.540084	0.839376	2.94746e-09	8.67903e-08	9.95342e-09	2.323e-07	-0.175948	-0.173172	0.0746195	0.0890938	0.018377	0.051931	0.162183	0.265056	-0.505339	-0.569391	0.0784771	0.0972215	1.20009e-10	4.72345e-09	4.40499e-10	1.37095e-08	0.183577	0.211764	0.371469	0.40265	0.0159369	-0.12986	0.0614756	0.0734633	0.79545	0.0771135	0.947456	0.496757	-0.0976359	-0.0595921	0.061768	0.0737845	0.113949	0.419291	0.281115	0.621746	0.899938	0.951605	0.00539908	0.116082	0.962903	0.994594	-0.0498959	0.124307	0.68813	0.840022	0.167113	0.510323	-0.145381	0.0956405	0.128491	0.616296	0.0403793	0.0960276	0.674122	0.896634
rs11408679_rev	-0.0251219	0.0834829	0.767554	0.934007	1.89364e-16	0.314379	2.11596e-15	0.335546	-0.0937779	-0.0157117	0.0809962	0.10032	0.246943	0.875547	0.54948	0.949889	-0.730026	-0.169008	0.0833601	0.113775	1.99638e-18	0.137422	2.28546e-17	0.151501	0.126738	0.0907268	0.298929	0.246172	-0.127247	-0.0960913	0.0633441	0.0627441	0.0445555	0.125651	0.418887	0.574024	-0.0730579	-0.129152	0.0633444	0.062868	0.248769	0.0399429	0.452999	0.145987	0.000131032	0.00299306	0.0812386	0.129348	0.529964	0.913258	0.577275	0.139516	3.50809e-05	0.00117859	0.6696	0.864341	0.0297357	0.089282	0.739093	0.939338	-0.0562281	0.0893695	0.529241	0.837669
rs7781973_rev	0.105516	0.0844515	0.211989	0.594452	0.754123	0.19555	0.765802	0.214297	0.0769773	-0.128578	0.103018	0.0963153	0.454931	0.181886	0.720231	0.472708	0.0404156	-0.163784	0.111116	0.101411	0.716063	0.106299	0.730475	0.118453	0.203748	0.122358	0.393478	0.292584	0.112268	0.0663214	0.0758084	0.0788785	0.138623	0.400458	0.594974	0.802634	-0.0239738	-0.109539	0.0765149	0.0793097	0.754036	0.167231	0.863041	0.357798	0.228145	0.434054	-0.206257	0.141137	0.143906	0.738457	-0.209642	0.150349	0.163207	0.361835	0.730193	0.892824	-0.0464671	0.109331	0.670827	0.919357	-0.086301	0.110148	0.433332	0.782033
rs11403745_rev	-0.0442025	0.0852088	0.608087	0.869019	1.02946e-06	1.05771e-18	2.33588e-06	1.74127e-17	-0.0629582	-0.0644414	0.0965468	0.0761417	0.514336	0.397365	0.760593	0.681091	-0.545083	-0.742589	0.10379	0.0800282	1.50616e-07	1.70941e-20	3.54924e-07	2.58492e-19	0.123227	0.131107	0.29375	0.304848	-0.0592747	-0.115571	0.0715567	0.0627592	0.407467	0.0655482	0.804646	0.475591	-0.146497	0.0032716	0.0711838	0.0630556	0.039589	0.958621	0.145155	0.9798	0.213898	0.418626	-0.00408691	0.123244	0.973546	0.996991	-0.213785	0.130793	0.102147	0.269984	0.123081	0.454627	-0.056892	0.0952554	0.550336	0.880255	0.148295	0.0953075	0.119716	0.499115
rs191894_for	0.182521	0.0994204	0.0669271	0.362446	4.54354e-14	1.68413e-15	3.43699e-13	1.6209e-14	-0.0900295	-0.26219	0.087933	0.0839481	0.30591	0.00178874	0.606429	0.0545335	-0.758955	-0.756608	0.0948291	0.0875834	1.21025e-15	5.68481e-18	9.31504e-15	6.0916e-17	0.138782	0.0949203	0.315505	0.253394	-0.122708	-0.158666	0.0789103	0.0810989	0.119937	0.0504123	0.567426	0.432074	-0.139158	0.00961499	0.0793362	0.0819062	0.0794265	0.906551	0.22293	0.951217	0.312693	0.524102	-0.17209	0.121555	0.156852	0.748019	-0.000929952	0.128941	0.994246	0.998495	0.282665	0.635052	-0.0361077	0.113302	0.749964	0.942582	0.148486	0.114159	0.193365	0.593536
rs55716128_for	-0.114799	0.0829113	0.166591	0.539383	4.32699e-08	7.14656e-06	1.21847e-07	1.42331e-05	-0.0579395	-0.157643	0.0902691	0.0889805	0.520969	0.0764509	0.765531	0.315431	-0.560941	-0.46755	0.0964153	0.09428	5.95677e-09	7.07944e-07	1.70166e-08	1.51426e-06	0.151021	0.532672	0.330832	0.693048	-0.0929892	0.0436278	0.0741648	0.0651764	0.209908	0.503253	0.675909	0.84973	0.0654097	-0.0366454	0.0745765	0.0654071	0.380442	0.575298	0.588164	0.744375	0.414467	0.613998	-0.100018	0.126772	0.430136	0.882092	0.0928523	0.134799	0.490937	0.696873	0.087957	0.408468	0.137727	0.0988474	0.163521	0.664158	-0.101202	0.099188	0.307586	0.699426
rs35614357_for	0.0682272	0.0848822	0.42276	0.767715	0.342758	0.00166369	0.363969	0.00235666	-0.0246452	0.0749085	0.0917693	0.0978855	0.788271	0.444113	0.913457	0.713302	-0.138969	-0.320278	0.0967685	0.105216	0.150976	0.00233453	0.165721	0.00312454	0.00162694	0.332661	0.0216864	0.529543	0.250829	-0.0864768	0.0787066	0.0771456	0.00143811	0.262307	0.147802	0.716196	-0.0166824	-0.104165	0.0788626	0.0776811	0.832468	0.179944	0.911073	0.37404	0.208194	0.413289	0.10032	0.13409	0.454365	0.892528	-0.173599	0.142765	0.223994	0.438277	0.00851248	0.172879	-0.337022	0.110155	0.00221695	0.200567	-0.0879443	0.110666	0.426797	0.779297
rs2292551_for	-0.011538	0.0904655	0.897458	0.975355	4.40212e-13	1.58648e-07	2.79836e-12	4.0723e-07	-0.215219	-0.310066	0.0840194	0.0971069	0.0104209	0.00140785	0.126963	0.0485316	-0.697808	-0.58584	0.0891855	0.106013	5.10745e-15	3.27401e-08	3.60187e-14	8.42928e-08	0.0302727	0.00268519	0.126828	0.029639	0.021775	-0.132105	0.0726962	0.0723479	0.764532	0.0678557	0.938512	0.478645	-0.171399	-0.250743	0.0737638	0.0732384	0.020146	0.000617856	0.095107	0.0101607	0.344514	0.550404	-0.0928961	0.128684	0.47036	0.898217	0.127619	0.138253	0.355964	0.578021	0.321197	0.664455	-0.153373	0.102463	0.13443	0.624941	-0.0803638	0.103853	0.439035	0.786526
rs11169554_for	0.228945	0.0791325	0.0039332	0.0795216	2.39765e-08	6.58521e-13	7.02117e-08	4.067e-12	-0.1236	-0.127003	0.0848177	0.0772881	0.145048	0.100334	0.425642	0.357995	-0.543889	-0.626987	0.0902625	0.0819468	1.68452e-09	1.99184e-14	5.21325e-09	1.2842e-13	0.0201866	0.0943343	0.0996016	0.25258	-0.0648963	-0.101092	0.0644477	0.0658872	0.313954	0.12495	0.754211	0.573271	-0.183067	-0.135075	0.0651806	0.0667331	0.0049755	0.0429594	0.0385457	0.153303	0.724973	0.843762	-0.00319739	0.114686	0.977758	0.997463	-0.0922354	0.121697	0.448506	0.659999	0.701942	0.880572	-0.036183	0.0921697	0.694637	0.926006	0.0490292	0.0932689	0.599113	0.870044
rs17195804_for	0.0933167	0.0939579	0.32108	0.694133	1.66955e-05	7.21738e-05	3.13121e-05	0.000123446	-0.217572	-0.185009	0.101689	0.10219	0.0323887	0.0702284	0.213372	0.302974	-0.518901	-0.492001	0.109506	0.111006	2.15249e-06	9.32702e-06	4.29077e-06	1.69822e-05	0.000139573	0.00522712	0.00448994	0.0445244	0.0873492	-0.14325	0.0833174	0.079015	0.294459	0.06984	0.739503	0.481487	-0.288844	-0.25429	0.0845578	0.0791393	0.000635631	0.00131264	0.010369	0.0165519	0.967994	0.987906	0.0316773	0.144171	0.826089	0.976797	0.0297363	0.155857	0.848689	0.924326	0.0673986	0.366756	-0.228601	0.114728	0.046311	0.458021	0.0358347	0.11572	0.756814	0.930981
rs7333607_rev	0.183206	0.0760692	0.0163108	0.183232	9.62759e-14	8.57627e-14	6.88087e-13	6.17243e-13	0.0722419	-0.120262	0.0854442	0.0767765	0.397839	0.117255	0.681448	0.386756	-0.650408	-0.656893	0.0899877	0.0820507	4.9108e-13	1.18548e-15	2.53843e-12	9.15641e-15	0.0893088	0.29554	0.243784	0.494353	0.036737	-0.0824864	0.0648659	0.0585494	0.571154	0.158884	0.879715	0.61796	-0.112743	-0.0694609	0.0650048	0.058574	0.0828519	0.235675	0.228998	0.439206	0.209813	0.41488	-0.193493	0.114823	0.0919627	0.667174	-0.0151791	0.121762	0.900792	0.951187	0.211009	0.559687	-0.119967	0.0873683	0.169714	0.669123	0.0409895	0.0875206	0.639541	0.887252
rs1205338_rev	0.0384044	0.080124	0.630781	0.879023	0.0486684	7.67069e-08	0.0575732	2.06784e-07	-0.174477	-0.0792824	0.0909064	0.0842355	0.0549463	0.346602	0.270847	0.638927	-0.20781	-0.510847	0.0973249	0.0889433	0.032743	9.27297e-09	0.0385732	2.58152e-08	0.371511	0.100579	0.564132	0.261751	-0.0127616	0.00648928	0.0630447	0.0726293	0.839588	0.928805	0.960375	0.981136	0.0749487	-0.14349	0.0631394	0.0737446	0.235214	0.0516828	0.4389	0.17184	0.0132116	0.0729106	0.0943617	0.124045	0.446834	0.890585	-0.309878	0.131736	0.0186597	0.0920334	0.0423555	0.309171	0.0187063	0.0961702	0.845775	0.965856	-0.21566	0.0970585	0.0262859	0.290833
rs6088488_rev	0.135146	0.0934654	0.14829	0.512541	0.163444	4.07579e-13	0.181135	2.61248e-12	-0.095817	-0.0232816	0.100026	0.0886568	0.338101	0.792856	0.631643	0.914935	-0.204717	-0.70824	0.108418	0.0948705	0.058997	8.30874e-14	0.0676402	4.86804e-13	0.691702	0.031775	0.806427	0.130635	-0.0391019	-0.129506	0.0800392	0.073871	0.625171	0.0795777	0.901822	0.50103	-0.0682435	-0.187236	0.0809322	0.0749334	0.399106	0.0124652	0.603279	0.0683302	0.000223722	0.00438122	0.0716727	0.133639	0.591742	0.925394	-0.513061	0.143657	0.000355042	0.00569168	0.506718	0.786059	-0.0908344	0.108903	0.404233	0.817513	-0.118934	0.110275	0.280801	0.680238
rs2572023_for	-0.0734964	0.0685335	0.282586	0.660251	7.39087e-32	3.39446e-17	9.65135e-30	4.31206e-16	-0.14971	-0.0993112	0.0555506	0.0573635	0.00703832	0.083405	0.106119	0.327877	-0.747635	-0.535628	0.0573215	0.0592428	6.98067e-39	1.54922e-19	9.1936e-37	2.07222e-18	0.353333	0.19748	0.547603	0.386556	0.00336902	0.0526559	0.0488872	0.0451876	0.945058	0.243909	0.986278	0.705298	0.0653313	0.0780562	0.0486267	0.0450714	0.179101	0.0833032	0.372941	0.229944	0.0333222	0.133519	0.0498766	0.0798823	0.532381	0.913258	0.212686	0.0824378	0.00988126	0.0600409	0.767373	0.911914	0.0482743	0.066582	0.468431	0.844133	0.0127908	0.0663186	0.847062	0.957712
rs201728988_for	-0.305672	0.138752	0.028336	0.240648	4.15688e-07	0.000472607	1.00271e-06	0.000720816	0.111716	0.0468677	0.124662	0.132175	0.370174	0.722899	0.65775	0.881426	-0.643744	-0.523109	0.133396	0.143061	1.39442e-06	0.00025565	2.85157e-06	0.000384736	0.294722	0.0977056	0.493467	0.257704	0.127081	0.133685	0.092011	0.113451	0.167232	0.238657	0.624712	0.703295	-0.00909668	-0.13919	0.0925471	0.116667	0.9217	0.232849	0.959821	0.436175	0.724002	0.843083	-0.0685481	0.197341	0.728322	0.958772	0.113067	0.211755	0.593376	0.776487	0.642283	0.853018	0.00444825	0.151303	0.976546	0.995601	-0.131065	0.154231	0.395438	0.762791
rs254562_rev	0.127458	0.0942727	0.175752	0.551432	7.18856e-07	5.66365e-09	1.67147e-06	1.82461e-08	0.00956228	-0.122043	0.0945105	0.0848014	0.91941	0.150106	0.968564	0.432222	-0.516237	-0.560939	0.101771	0.0892248	3.925e-07	3.24053e-10	8.72859e-07	1.1121e-09	0.427041	5.40017e-06	0.613489	0.000409908	0.0996126	-0.106587	0.0822919	0.068787	0.226095	0.121258	0.690049	0.569137	0.00459846	-0.349068	0.0819807	0.0695875	0.955269	5.26894e-07	0.978185	5.52307e-05	0.58605	0.749018	-0.131119	0.126874	0.301388	0.832958	-0.0509734	0.134999	0.70574	0.849326	0.00382405	0.128029	-0.20276	0.107299	0.0588007	0.482995	-0.35367	0.107651	0.00101856	0.0706096
rs10876080_for	0.107337	0.0772128	0.164544	0.536119	5.5726e-05	0.405916	9.67638e-05	0.426655	-0.0547841	-0.111486	0.0811796	0.0909653	0.49977	0.220355	0.751034	0.522143	-0.373	0.00773627	0.0853417	0.0979825	1.23871e-05	0.937068	2.21636e-05	0.941344	0.854265	0.097813	0.912285	0.257773	0.0380382	0.109908	0.0686375	0.0625559	0.579449	0.0789239	0.883333	0.500469	0.0203003	-0.0270429	0.0689417	0.0628775	0.76841	0.667131	0.871966	0.806075	0.00252321	0.0234551	-0.0557796	0.121916	0.647294	0.938094	0.389548	0.129564	0.00264183	0.0235626	0.500897	0.781601	0.0706597	0.0929309	0.447048	0.835341	-0.0484698	0.0933274	0.603515	0.871705
rs10817108_for	-0.0523774	0.0870512	0.54626	0.84176	0.0963953	0.0339437	0.109872	0.0409071	0.219368	-0.121688	0.102219	0.0995953	0.0318678	0.221773	0.211724	0.523884	0.114965	0.177717	0.110541	0.107034	0.298331	0.0968379	0.317872	0.108396	0.880564	0.255499	0.927008	0.453204	-0.0180763	0.0286489	0.0725395	0.0709048	0.803212	0.686177	0.950195	0.91661	-0.0371819	-0.0937591	0.0737824	0.071284	0.614303	0.188413	0.770976	0.384587	0.0221516	0.10144	-0.341437	0.142766	0.016776	0.429355	0.0623504	0.153898	0.685374	0.838035	0.652339	0.855663	0.0457854	0.101497	0.651917	0.915549	-0.0568644	0.102639	0.579564	0.862542
rs4381616_for	-0.227705	0.0843859	0.00714825	0.111973	9.45278e-10	1.25058e-11	3.44752e-09	6.18428e-11	-0.104715	-0.130961	0.08592	0.0748187	0.22294	0.0800521	0.524885	0.322321	-0.593634	-0.575793	0.0903862	0.0794971	5.10814e-11	4.39041e-13	1.97024e-10	2.29173e-12	0.00222925	0.032025	0.0262383	0.131243	-0.184537	0.0711324	0.0664957	0.0654804	0.00551725	0.277339	0.220247	0.728027	-0.206387	-0.116513	0.0670799	0.0659585	0.00209286	0.0773181	0.0224537	0.219701	0.962087	0.985901	-0.0274421	0.114091	0.80992	0.973358	0.00523618	0.120575	0.965361	0.986818	0.0228995	0.247152	0.256918	0.0933902	0.0059411	0.274206	0.0897329	0.0941314	0.340452	0.726478
rs36068942_for	0.0187398	0.0898527	0.838533	0.959105	0.0170034	0.0336435	0.0212615	0.0405739	-0.0249677	0.1566	0.101742	0.108988	0.806145	0.15076	0.92089	0.432923	-0.307925	-0.176343	0.111259	0.116906	0.00564626	0.131447	0.00725027	0.145174	0.356537	0.912518	0.550599	0.94606	-0.00676762	0.0159212	0.0703558	0.0852068	0.923369	0.851776	0.979777	0.963809	-0.0957277	0.0367614	0.0707474	0.0859387	0.176027	0.668823	0.369033	0.806977	0.433329	0.629681	0.182588	0.148982	0.220359	0.790666	0.134681	0.16124	0.40356	0.620581	0.465211	0.762828	0.0232016	0.110154	0.833177	0.962999	0.133286	0.110899	0.229417	0.636507
rs6489709_rev	-0.271621	0.0885848	0.00234037	0.057055	2.76202e-13	3.3018e-09	1.82426e-12	1.10627e-08	-0.249923	-0.102471	0.0780747	0.0949808	0.00136915	0.280649	0.0476234	0.583369	-0.642419	-0.646248	0.0811777	0.101718	2.49763e-15	2.10692e-10	1.83529e-14	7.44792e-10	2.1164e-05	0.0657298	0.00117731	0.202206	-0.128636	-0.0612353	0.0629743	0.0785211	0.041084	0.435475	0.412887	0.816917	-0.301274	-0.186836	0.0638028	0.0797691	2.33592e-06	0.01917	0.000191458	0.091793	0.446074	0.638844	0.147301	0.122765	0.230194	0.798595	0.00700645	0.129621	0.956893	0.982868	0.517524	0.792431	0.0663812	0.100554	0.509157	0.862198	0.114729	0.101982	0.260591	0.667188
rs11918092_for	0.152394	0.087536	0.082526	0.40032	0.000375572	0.000160144	0.000579937	0.000260028	-0.176613	-0.271038	0.0946487	0.0938256	0.0620441	0.00386785	0.286672	0.0809779	-0.409422	-0.407228	0.102688	0.103932	6.69044e-05	8.92034e-05	0.000108691	0.000142572	0.304443	0.0777492	0.503451	0.223348	-0.039587	0.0894152	0.0701861	0.0699413	0.572734	0.201097	0.880017	0.668008	-0.108418	-0.0840533	0.0701082	0.0705703	0.121998	0.233631	0.294418	0.437055	0.742163	0.855372	-0.094482	0.133241	0.47826	0.899677	0.00289852	0.146003	0.984161	0.994237	0.418379	0.730789	0.127686	0.0991092	0.197631	0.697761	0.0241586	0.0994978	0.808156	0.947859
rs209489_rev	-0.0677394	0.0831742	0.416801	0.763004	1.36774e-07	4.24603e-12	3.54211e-07	2.27414e-11	-0.0776344	0.0723557	0.0917865	0.0769349	0.397656	0.346972	0.68136	0.639226	-0.552203	-0.547271	0.0977347	0.0830343	1.60432e-08	4.37141e-11	4.3068e-08	1.70616e-10	0.573576	0.146076	0.723851	0.324102	-0.0330589	0.08636	0.0730124	0.0620875	0.650704	0.164243	0.906887	0.622946	-0.076999	0.114504	0.072908	0.0624273	0.290917	0.0666255	0.49862	0.200749	0.393173	0.594614	0.149095	0.119892	0.213655	0.786972	-0.00935153	0.12837	0.941927	0.976465	0.128729	0.461988	0.12015	0.0957347	0.209467	0.706955	0.18849	0.0959547	0.0494883	0.362785
rs28894085_rev	0.135292	0.0913685	0.139073	0.502464	2.92338e-12	3.46979e-12	1.61863e-11	1.89193e-11	-0.0368503	-0.36351	0.0884296	0.080109	0.676884	5.68728e-06	0.856696	0.00220869	-0.67351	-0.604106	0.0930117	0.0847399	4.44948e-13	1.01142e-12	2.31942e-12	5.01609e-12	0.0304162	0.0131928	0.127187	0.0773251	0.0577138	-0.0759913	0.0763148	0.0665275	0.449493	0.253348	0.823567	0.709532	-0.155494	-0.198352	0.0770759	0.0668477	0.0436521	0.00300497	0.154558	0.0279442	0.00635805	0.0451416	-0.325704	0.119318	0.00633897	0.318296	0.0639245	0.125907	0.611656	0.791089	0.411604	0.726139	-0.134269	0.101309	0.185059	0.685045	-0.043283	0.102075	0.671544	0.89587
rs4140643_for	-0.288829	0.0892568	0.00127195	0.0394305	1.35601e-07	1.10211e-26	3.51468e-07	6.24352e-25	-0.174704	0.246803	0.0854173	0.0782955	0.0408251	0.00162045	0.237208	0.0518433	-0.517605	-0.773301	0.0895706	0.0814285	7.52651e-09	2.16686e-21	2.11442e-08	3.73068e-20	0.0270138	0.123307	0.118727	0.29384	-0.0195285	0.149617	0.0800977	0.0743307	0.807379	0.0441295	0.95125	0.418474	-0.209325	0.0850171	0.0808639	0.0743184	0.00963647	0.252641	0.0580032	0.457725	1.26447e-06	0.000116162	0.420678	0.116169	0.000293189	0.119249	-0.257042	0.120995	0.0336371	0.135635	0.0252635	0.253026	0.167278	0.109334	0.126023	0.608126	0.292592	0.109849	0.00773151	0.185655
rs6059992_rev	-0.082477	0.0930786	0.37959	0.742329	9.60605e-09	0.000393497	2.98066e-08	0.000606339	-0.196656	-0.0587243	0.0897724	0.0999714	0.0284801	0.556928	0.20048	0.786021	-0.596398	-0.417985	0.0954831	0.106544	4.20782e-10	8.74096e-05	1.4194e-09	0.00013985	1.68056e-06	0.338421	0.000164941	0.535049	-0.10882	-0.111534	0.0735955	0.0783407	0.139243	0.154532	0.595501	0.613753	-0.390792	-0.0722141	0.0746052	0.0794046	1.62216e-07	0.363115	2.08691e-05	0.571157	0.355768	0.559966	0.139238	0.134265	0.299717	0.831075	0.186983	0.142842	0.190525	0.399017	0.0061344	0.153015	-0.00161257	0.107633	0.988046	0.996136	0.318904	0.109035	0.003447	0.129774
rs5997434_rev	0.0896679	0.101118	0.37575	0.740109	0.00690588	2.40933e-06	0.00906566	5.18366e-06	-0.106626	0.306674	0.0909031	0.130048	0.240811	0.0183659	0.542653	0.162183	-0.308555	-0.476508	0.0967896	0.136341	0.00143315	0.000474128	0.00196507	0.000688387	0.741893	0.199227	0.840761	0.388148	0.0537828	-0.14583	0.0707096	0.0901747	0.446887	0.105836	0.822808	0.54598	0.0305722	-0.125841	0.070927	0.0910208	0.666441	0.166804	0.805742	0.357376	0.00332651	0.0288694	0.416917	0.154795	0.00707389	0.32897	-0.149788	0.163806	0.360495	0.581574	0.165666	0.5091	-0.197913	0.113078	0.0800764	0.541834	-0.156662	0.113751	0.16844	0.559376
rs966816_for	0.0355965	0.0651533	0.583782	0.859619	1.20856e-14	1.09078e-07	1.01486e-13	2.87018e-07	-0.123148	-0.0334612	0.0664161	0.0684119	0.0637114	0.624762	0.290372	0.827981	-0.574745	-0.392031	0.0690334	0.0702542	8.39029e-17	2.40268e-08	7.74168e-16	6.31682e-08	0.0865856	0.0403038	0.238761	0.151548	0.049784	0.063125	0.0496451	0.0518763	0.315958	0.223666	0.755331	0.687671	0.109473	0.131543	0.0494412	0.0520177	0.026814	0.0114448	0.113323	0.0647023	0.171492	0.368679	0.0907305	0.0953876	0.341515	0.843528	0.183515	0.098541	0.0625572	0.199589	0.947924	0.985466	0.0138203	0.0719004	0.847574	0.965974	0.0226648	0.0718453	0.752407	0.92913
rs17841839_for	0.00612465	0.131392	0.96336	0.995898	0.000697874	0.752484	0.0010401	0.764239	-0.0757556	0.018296	0.128014	0.223115	0.554	0.934645	0.784256	0.974619	-0.545721	0.193453	0.142152	0.26642	0.000123536	0.467765	0.000193807	0.487244	0.356959	0.122126	0.550975	0.292257	-0.0569599	0.11092	0.0838897	0.156192	0.497147	0.477608	0.846746	0.838288	-0.120908	0.325138	0.0842131	0.158672	0.151077	0.0404507	0.336023	0.147249	0.0210975	0.0982245	0.0982781	0.242874	0.685737	0.947886	0.76013	0.282833	0.00719769	0.0481137	0.0243542	0.251532	0.168565	0.164346	0.305047	0.762	0.453224	0.166091	0.00635727	0.174149
rs11713479_rev	0.0149446	0.0925396	0.864515	0.968422	5.90554e-09	2.04951e-12	1.8974e-08	1.16064e-11	-0.106245	-0.0156244	0.0875363	0.0911296	0.224854	0.863868	0.526192	0.945206	-0.582778	-0.699827	0.0925891	0.0961548	3.08922e-10	3.38483e-13	1.06611e-09	1.79851e-12	0.881469	0.0478111	0.927644	0.167932	-0.0288756	-0.128694	0.0717574	0.0797175	0.687386	0.106447	0.916747	0.54598	-0.031565	0.0885922	0.0723731	0.0803435	0.662734	0.270171	0.803243	0.476433	0.371676	0.574561	0.0904741	0.126258	0.473631	0.898432	-0.114499	0.133357	0.39057	0.609233	0.169352	0.51111	-0.100211	0.107183	0.349812	0.795144	0.121803	0.108032	0.259545	0.667182
rs2213746_for	-0.00567776	0.0923214	0.949726	0.991585	7.68787e-14	7.66135e-06	5.57995e-13	1.51779e-05	-0.0746006	0.0219583	0.0822806	0.10149	0.364586	0.828708	0.653701	0.930438	-0.685434	-0.489782	0.0867123	0.106845	2.68611e-15	4.56115e-06	1.96722e-14	8.6438e-06	0.0634026	0.148822	0.19833	0.327927	-0.126616	-0.0442183	0.0682314	0.0790993	0.0634983	0.576147	0.470664	0.881411	-0.141024	0.118054	0.0681561	0.0795167	0.038534	0.137637	0.142802	0.317335	0.319432	0.529466	0.0989299	0.130724	0.44918	0.890585	0.205305	0.137494	0.135387	0.321497	0.04432	0.317059	0.0801948	0.104802	0.444151	0.833698	0.261095	0.104962	0.012864	0.229469
rs58841149_rev	0.0920736	0.0969542	0.341341	0.707634	2.46217e-07	0.00208652	6.13709e-07	0.00291647	-0.166366	0.0172255	0.103076	0.0945152	0.106526	0.855386	0.369034	0.942012	-0.622136	-0.328915	0.109483	0.10116	1.32734e-08	0.00114828	3.6104e-08	0.00159232	0.891812	0.0158906	0.933808	0.0865838	0.0450683	0.163648	0.0967881	0.0730797	0.641474	0.0251358	0.903927	0.354333	0.0089628	-0.0534361	0.0978836	0.0735338	0.927043	0.467418	0.962718	0.664065	0.120048	0.29611	0.183332	0.140016	0.19041	0.780605	0.293238	0.149141	0.0492782	0.171894	0.373294	0.703019	0.116126	0.119245	0.330133	0.780324	-0.0636118	0.12026	0.596838	0.869669
rs2292783_for	-0.00615862	0.099029	0.954132	0.993654	0.00990969	6.16428e-09	0.0127589	1.9758e-08	-0.0522109	-0.0429653	0.0950824	0.0902228	0.582929	0.633923	0.801423	0.832915	-0.307367	-0.566688	0.101761	0.0935422	0.00252377	1.37741e-09	0.00336495	4.31304e-09	0.128499	0.0496206	0.30184	0.171436	-0.152141	0.0150722	0.0819616	0.0769448	0.0634191	0.844702	0.470664	0.961381	0.00407221	-0.171385	0.083972	0.0785107	0.961322	0.0290394	0.981142	0.119008	0.114224	0.287007	0.00788581	0.131162	0.952058	0.994594	-0.262444	0.138057	0.0573053	0.188303	0.0224212	0.246606	0.167442	0.11245	0.136477	0.62863	-0.175673	0.114931	0.126385	0.508254
rs2766691_for	0.100421	0.0981821	0.305077	0.677377	6.58727e-06	1.36327e-05	1.31925e-05	2.59149e-05	0.0367482	-0.170265	0.0989389	0.105484	0.710322	0.106498	0.87443	0.369019	-0.492834	-0.557932	0.108447	0.114959	5.50723e-06	1.21427e-06	1.03287e-05	2.50276e-06	0.539082	0.161278	0.697915	0.344488	-0.0744426	-0.138472	0.0671465	0.0835895	0.267577	0.0976055	0.719155	0.533752	-0.0361299	-0.130143	0.0676489	0.0840959	0.593286	0.121731	0.756791	0.294051	0.365109	0.56861	-0.205089	0.14465	0.156239	0.747928	-0.0602719	0.158012	0.702878	0.846908	0.669589	0.864341	-0.0660447	0.107222	0.537921	0.874588	-0.091383	0.108004	0.397492	0.763985
rs62005624_rev	-0.16393	0.104982	0.119997	0.471026	0.000396672	8.89913e-05	0.000610804	0.000150424	-0.0451617	0.0224622	0.106593	0.0956815	0.671797	0.814395	0.854596	0.924829	-0.443375	-0.399082	0.113792	0.099525	9.76465e-05	6.07522e-05	0.000155197	9.92198e-05	0.000703709	0.309363	0.0130918	0.507757	-0.246118	-0.109124	0.0833453	0.0733376	0.00314707	0.136759	0.191673	0.592833	-0.293145	-0.0187618	0.0858199	0.0739202	0.000635906	0.799641	0.010369	0.891454	0.894181	0.948446	0.067204	0.14344	0.639415	0.935896	0.0383758	0.151051	0.79945	0.90108	0.0508425	0.328409	0.138743	0.111103	0.211746	0.709481	0.275069	0.113209	0.0151093	0.240849
rs264582_rev	-0.00947537	0.0950633	0.922958	0.983262	0.0762342	0.000357843	0.0879459	0.000553727	0.0579049	-0.099409	0.102389	0.100233	0.571709	0.321306	0.796012	0.618776	-0.193386	-0.441272	0.104738	0.109703	0.0648372	5.75987e-05	0.0740276	9.43688e-05	0.216315	0.326001	0.40818	0.524066	0.143447	-0.123466	0.083833	0.0821982	0.087061	0.133082	0.515376	0.587187	0.0305059	-0.0514563	0.0846603	0.0837638	0.718598	0.539016	0.841212	0.717616	0.227608	0.433326	-0.157022	0.143264	0.273064	0.824031	-0.248033	0.151605	0.10183	0.269652	0.0763743	0.387769	-0.265479	0.117466	0.0238185	0.384229	-0.0821289	0.119197	0.490812	0.817147
rs67359183_rev	-0.0230797	0.0869653	0.789995	0.943883	3.87659e-05	0.593325	6.88819e-05	0.611378	0.0177571	-0.00960224	0.0911183	0.10009	0.845487	0.923572	0.938397	0.969898	-0.411505	-0.107097	0.0982986	0.10886	2.83571e-05	0.325211	4.83356e-05	0.345003	0.0119495	0.0703589	0.0726926	0.210394	-0.0652418	0.0886101	0.0758975	0.0713259	0.390007	0.214116	0.797985	0.678935	-0.229613	-0.0915	0.0770335	0.0724461	0.00287603	0.206587	0.0272551	0.405825	0.0544736	0.180921	-0.0246583	0.13539	0.855482	0.979837	0.317618	0.146398	0.0300408	0.125735	0.253279	0.605122	0.153081	0.104126	0.141522	0.637081	0.137381	0.105721	0.193785	0.594041
rs2242205_rev	-0.131789	0.081974	0.108478	0.453299	0.527793	0.0260492	0.547403	0.0318641	-0.0885209	-0.247551	0.0966488	0.0975486	0.359718	0.0111576	0.650305	0.131692	-0.0992899	-0.195776	0.104799	0.104691	0.343417	0.0614788	0.363242	0.0703077	0.26651	0.234583	0.464974	0.430166	-0.0308444	-0.0676922	0.0597818	0.0658135	0.605889	0.303694	0.895382	0.746012	-0.0974848	-0.110272	0.0599881	0.0664094	0.104148	0.0968165	0.266027	0.254234	0.501738	0.683841	-0.157856	0.137272	0.250166	0.810478	-0.0976558	0.148021	0.509419	0.713992	0.898672	0.966295	-0.0406748	0.089035	0.647785	0.915534	-0.0121214	0.089594	0.89238	0.973175
rs72360579_rev	0.188832	0.0965693	0.051392	0.325193	8.81801e-22	2.44254e-05	2.3069e-20	4.46731e-05	-0.151972	-0.0939973	0.0724735	0.100403	0.0359995	0.349171	0.223856	0.641055	-0.80557	-0.508518	0.0775409	0.10894	2.7836e-25	3.04362e-06	7.77037e-24	5.93285e-06	0.0754475	0.0140739	0.219983	0.0806104	-0.0117203	-0.209207	0.0689752	0.0776806	0.865072	0.00707761	0.966054	0.235404	-0.150733	-0.166321	0.0695255	0.0784262	0.0301563	0.0339438	0.121931	0.132047	0.0599316	0.192082	0.0566095	0.124412	0.649098	0.938094	0.311082	0.133408	0.0197104	0.0954558	0.127779	0.460681	-0.199723	0.103936	0.0546568	0.482965	-0.0163559	0.104802	0.875982	0.967402
rs11190140_rev	-0.0609618	0.110961	0.584852	0.859619	0.000166049	2.73012e-06	0.000269076	5.81297e-06	-0.156742	-0.163527	0.0937413	0.109292	0.0945113	0.134591	0.347442	0.412228	-0.42177	-0.60323	0.0996138	0.11517	2.29517e-05	1.62557e-07	3.96305e-05	3.81255e-07	0.21476	0.466013	0.406141	0.641601	-0.0113824	-0.0120182	0.0708609	0.103656	0.872385	0.907698	0.968084	0.977683	-0.118728	0.11322	0.0709178	0.105421	0.0940985	0.282834	0.249308	0.490566	0.440074	0.634866	-0.00510026	0.14712	0.972345	0.996556	-0.186683	0.15532	0.229393	0.44443	0.115253	0.443473	-0.000358847	0.121948	0.997652	0.999805	0.233848	0.123195	0.0576711	0.383043
rs10153287_rev	0.0367488	0.0872606	0.674621	0.895385	8.33002e-16	0.00867213	8.45568e-15	0.0112444	-0.167787	-0.134977	0.0762336	0.100549	0.0277393	0.179466	0.197612	0.470945	-0.69333	-0.338867	0.0796075	0.10912	3.05604e-18	0.00189995	3.39269e-17	0.00256788	0.0534523	0.267241	0.179972	0.465721	0.0221603	-0.118105	0.0683263	0.0730228	0.745688	0.105798	0.93364	0.54598	-0.141126	-0.0606763	0.0677351	0.0744025	0.0372064	0.414778	0.139729	0.617399	0.0148172	0.0778912	0.0343736	0.126725	0.786202	0.96747	0.375242	0.134513	0.00527674	0.0386402	0.123298	0.454627	-0.141797	0.100225	0.15713	0.654434	0.0805025	0.100676	0.42393	0.778398
rs2424992_rev	-0.0609399	0.101955	0.550687	0.843047	0.00394516	0.764133	0.00533208	0.775354	-0.145435	-0.0750035	0.0968537	0.101964	0.133202	0.461983	0.411045	0.724622	-0.339443	-0.033123	0.101225	0.111807	0.000798393	0.767039	0.00112722	0.779226	0.608961	0.25877	0.748463	0.456537	-0.0567553	-0.0643511	0.0899964	0.0757771	0.528276	0.395761	0.860189	0.800915	-0.0852392	-0.123581	0.089104	0.0756542	0.338756	0.102365	0.545045	0.263165	0.113519	0.285904	0.0705826	0.140654	0.615796	0.932111	0.31134	0.15059	0.0386906	0.147742	0.939369	0.9821	-0.00647815	0.117711	0.956111	0.991141	-0.0397879	0.117017	0.733842	0.923538
rs11770024_for	-0.0494472	0.0949762	0.606689	0.868362	2.50405e-14	2.29792e-07	1.97366e-13	5.75469e-07	-0.264503	0.0272667	0.0891796	0.0830842	0.00301745	0.742775	0.0722372	0.892323	-0.780575	-0.451712	0.0941037	0.0880038	1.08734e-16	2.85355e-07	9.8442e-16	6.47671e-07	0.0617354	0.716168	0.195455	0.822857	-0.170188	0.0331099	0.0755713	0.0681989	0.0243212	0.627329	0.348943	0.902614	-0.119178	0.0542313	0.0758135	0.0681259	0.115954	0.426006	0.284745	0.628121	0.0129059	0.0719614	0.291047	0.121819	0.0168861	0.429355	0.32542	0.128745	0.0114834	0.0663325	0.0860662	0.404724	0.203322	0.101901	0.0460119	0.457797	0.172512	0.102002	0.0907864	0.454356
rs10709251_for	0.03725	0.0786097	0.63676	0.881259	0.791992	0.0135709	0.802196	0.0171771	0.0478486	0.0126414	0.101636	0.0965878	0.637796	0.89587	0.834633	0.958777	-0.0318598	-0.269829	0.113724	0.100858	0.779362	0.00746546	0.790807	0.0094477	0.310828	0.114477	0.509241	0.280899	0.0796806	-0.0573901	0.0723155	0.0780742	0.270529	0.462296	0.723083	0.829694	0.103735	0.120197	0.0730482	0.0799623	0.155581	0.132795	0.34199	0.310184	0.251499	0.461408	-0.0370962	0.140313	0.791485	0.967475	-0.245782	0.151682	0.10515	0.275147	0.336945	0.675475	-0.136746	0.106556	0.199377	0.69964	0.0176508	0.108338	0.870578	0.965916
rs11086904_for	-0.0153646	0.0928243	0.868065	0.968552	9.87351e-11	0.848964	4.24145e-10	0.856973	0.0432371	-0.00850804	0.088136	0.109491	0.623729	0.938062	0.827562	0.975743	-0.612559	-0.0676635	0.0956349	0.120699	1.50188e-10	0.575072	5.42867e-10	0.593283	0.179969	0.587209	0.367012	0.733429	0.0119688	-0.0875979	0.0745443	0.0867489	0.87244	0.312597	0.968084	0.753357	-0.12438	-0.053813	0.0754984	0.088864	0.0994642	0.544803	0.258376	0.721643	0.000242822	0.00461913	-0.0509287	0.141007	0.717965	0.956947	0.56568	0.153438	0.000227182	0.00419224	0.399413	0.717503	-0.10066	0.114273	0.378387	0.806967	0.0705169	0.116311	0.544331	0.842936
rs11086901_rev	-0.113445	0.10761	0.293271	0.666656	0.000183544	2.08019e-06	0.000295716	4.51715e-06	-0.111697	-0.145337	0.102702	0.0981965	0.27678	0.138857	0.578974	0.417459	-0.460255	-0.553882	0.109331	0.105784	2.55666e-05	1.64113e-07	4.38508e-05	3.84612e-07	0.279795	0.00488132	0.477924	0.0426396	-0.103311	-0.0502789	0.0955869	0.0781119	0.279781	0.519785	0.729373	0.857049	0.0645191	-0.254218	0.0971595	0.0785379	0.506656	0.00120841	0.695569	0.0156605	0.828781	0.912811	-0.0380572	0.142827	0.789888	0.96747	-0.093469	0.152784	0.540688	0.736917	0.00993798	0.180236	0.0530044	0.122478	0.665186	0.91863	-0.321442	0.123784	0.00940988	0.199149
rs62555928_rev	0.0417457	0.0907763	0.647224	0.88653	4.34139e-06	2.85117e-08	8.94935e-06	8.26754e-08	0.197361	-0.119759	0.0932816	0.088036	0.0343658	0.173722	0.21931	0.462967	-0.327511	-0.55407	0.0973383	0.0923127	0.000766357	1.94786e-09	0.00108517	5.97068e-09	0.258638	0.147569	0.456461	0.326214	0.0343183	-0.0355584	0.0717237	0.0745434	0.63231	0.63335	0.903	0.903	0.115259	0.1128	0.0707378	0.0739301	0.103233	0.127067	0.264811	0.301367	0.0339019	0.135266	-0.317941	0.128231	0.0131589	0.388137	-0.229281	0.134101	0.0873109	0.24481	0.751735	0.905617	-0.0734387	0.103595	0.478386	0.850919	-0.00361579	0.102443	0.971844	0.993496
rs3217882_rev	-0.192147	0.0762122	0.0119932	0.156036	2.62548e-12	2.55472e-18	1.4658e-11	3.89759e-17	-0.179825	-0.199335	0.0815664	0.0806211	0.0274791	0.0134175	0.196828	0.1408	-0.662439	-0.821631	0.0868623	0.0863757	2.41564e-14	1.86504e-21	1.54131e-13	3.24728e-20	0.145713	0.358801	0.323712	0.552796	-0.0580969	0.0644992	0.0586629	0.064764	0.322002	0.319293	0.759303	0.75754	-0.115332	0.0885287	0.0588859	0.0658036	0.0501626	0.178513	0.168721	0.372321	0.402256	0.601587	-0.0193146	0.114721	0.866299	0.982041	-0.160232	0.122494	0.190845	0.3995	0.0611328	0.351672	0.12342	0.0874584	0.158189	0.656789	0.203925	0.088317	0.0209427	0.269672
rs16951297_for	-0.0592786	0.084933	0.483135	0.806996	0.000539806	0.00129718	0.000815718	0.00186319	0.0214514	-0.285847	0.0878641	0.0979874	0.80712	0.00353208	0.921457	0.0776403	-0.330231	-0.329144	0.0932486	0.10445	0.000398007	0.00162601	0.000582254	0.0022159	0.0629024	7.1904e-05	0.197446	0.00284094	0.161742	-0.033936	0.0700046	0.070805	0.0208634	0.631733	0.332474	0.903	0.0936208	-0.304133	0.0701703	0.0714357	0.18214	2.06784e-05	0.376472	0.00100833	0.039012	0.148273	-0.306998	0.131601	0.0196587	0.454577	0.00990767	0.139846	0.943519	0.976957	0.000361681	0.0495372	-0.197269	0.0996066	0.0476493	0.464225	-0.398234	0.100172	7.02278e-05	0.0202364
rs73057418_for	0.02249	0.092889	0.810742	0.949313	4.76578e-10	7.7827e-15	1.82676e-09	6.74866e-14	-0.0941688	-0.208291	0.0789569	0.0870287	0.233002	0.0166948	0.534832	0.154747	-0.54921	-0.763719	0.0825074	0.0903228	2.80432e-11	2.7803e-17	1.1218e-10	2.72703e-16	0.280436	0.242176	0.478436	0.438404	0.118858	-0.098714	0.0746522	0.0772217	0.111348	0.201137	0.553116	0.668008	0.0522121	-0.11806	0.0749683	0.0777012	0.486143	0.12866	0.678531	0.303574	0.213732	0.41852	-0.112482	0.117412	0.338056	0.843528	-0.211043	0.122278	0.0843594	0.238319	0.0913619	0.414306	-0.218647	0.107605	0.04216	0.457116	-0.168751	0.108164	0.118727	0.498043
rs489441_for	-0.0427695	0.0813651	0.59682	0.864612	2.0653e-11	0.522186	9.84967e-11	0.542025	-0.0962027	-0.0464937	0.0892589	0.104546	0.281126	0.656524	0.583635	0.845355	-0.668653	-0.133025	0.0942076	0.116485	1.26895e-12	0.253459	6.18969e-12	0.272088	0.332484	0.0425827	0.52937	0.156742	-0.0125575	0.04556	0.0739612	0.0753237	0.865179	0.545274	0.966054	0.86848	-0.104831	-0.156288	0.0734408	0.0774272	0.153459	0.0435377	0.339067	0.154306	0.000505885	0.00759129	0.0506081	0.137686	0.713199	0.954896	0.55799	0.14889	0.000178482	0.00349135	0.649541	0.854478	0.0570112	0.10568	0.589562	0.890997	-0.0514973	0.10678	0.62961	0.882993
rs11169507_rev	0.0973907	0.0954057	0.304137	0.677228	3.59692e-13	9.6204e-06	2.33172e-12	1.87362e-05	-0.152895	-0.159958	0.0867464	0.0948944	0.0779768	0.091864	0.318374	0.342756	-0.707272	-0.506758	0.0904799	0.10323	5.41426e-15	9.15436e-07	3.813e-14	1.92048e-06	0.378364	0.0263037	0.570824	0.116734	-0.000980099	0.0389305	0.0814611	0.0778373	0.9904	0.616968	0.997607	0.899419	-0.106616	-0.178059	0.0825159	0.078982	0.196336	0.024169	0.394049	0.106803	0.252552	0.462665	-0.00845128	0.128713	0.947649	0.994475	0.207109	0.136992	0.130576	0.315674	0.658279	0.859562	0.041795	0.112796	0.710984	0.931102	-0.0711988	0.114332	0.533457	0.838935
rs2581817_rev	0.194299	0.0926005	0.0363072	0.276796	3.59743e-08	0.00320577	1.02596e-07	0.00438195	0.115902	-0.321451	0.0952017	0.1043	0.223438	0.00205619	0.524931	0.0581354	-0.50595	-0.274122	0.100591	0.112881	4.91037e-07	0.0151648	1.07676e-06	0.0185353	0.261004	1.26552e-05	0.459084	0.000812515	-0.0347124	-0.223285	0.0765204	0.0715615	0.650091	0.00180742	0.906783	0.155589	-0.126076	-0.329575	0.0773246	0.0717443	0.103	4.35362e-06	0.264372	0.00031581	0.000136531	0.00307931	-0.436523	0.141383	0.00201834	0.256295	0.237712	0.150958	0.115327	0.291803	0.0823857	0.398914	-0.189216	0.104681	0.0706766	0.508166	-0.204172	0.105351	0.0526198	0.375194
rs13212651_for	-0.0655603	0.0951833	0.491827	0.811627	0.657727	0.0104644	0.673615	0.0134327	-0.0942375	-0.136515	0.107585	0.101434	0.381063	0.178351	0.667478	0.469432	-0.0649821	-0.323105	0.11624	0.106198	0.576138	0.00234627	0.594304	0.00313971	0.0481634	0.900406	0.168594	0.938852	-0.042615	0.0242356	0.0767759	0.0822696	0.578856	0.768309	0.88269	0.939981	0.15046	0.0362036	0.0765307	0.0823228	0.049297	0.660099	0.167059	0.801733	0.231877	0.438106	-0.0421961	0.147896	0.775408	0.965873	-0.263349	0.157257	0.094004	0.256381	0.325355	0.668069	0.0660972	0.112451	0.556676	0.881923	-0.115558	0.112335	0.303623	0.69692
rs929057_rev	-0.186317	0.0892403	0.0372441	0.279955	0.246693	5.74491e-07	0.267001	1.35543e-06	-0.172459	0.144798	0.105016	0.0856898	0.100545	0.0910681	0.358022	0.341996	-0.0248205	-0.370004	0.11828	0.0887614	0.833788	3.06575e-05	0.843145	5.2038e-05	0.0620024	0.921926	0.195834	0.952694	-0.113554	-0.00243941	0.0796994	0.0717291	0.154223	0.97287	0.613606	0.993173	-0.183205	0.0254831	0.0795913	0.0720254	0.021345	0.723483	0.0984898	0.84437	0.000121748	0.00285709	0.31453	0.135968	0.0207086	0.463187	-0.363064	0.146415	0.0131497	0.0724926	0.155659	0.493957	0.109558	0.10704	0.306061	0.762	0.20561	0.107229	0.0551757	0.37766
rs10783387_rev	-0.022536	0.0840244	0.789706	0.943814	0.00168237	1.85115e-07	0.00238093	4.6977e-07	0.0340393	0.109692	0.0997815	0.0889054	0.733	0.217277	0.886353	0.518918	-0.348391	-0.451666	0.107062	0.094677	0.00113744	1.83685e-06	0.00157799	3.69504e-06	0.145434	0.788781	0.323423	0.871996	0.0332251	0.0470473	0.0704305	0.0747215	0.63711	0.528933	0.903927	0.860193	-0.111232	0.0384641	0.0712515	0.075903	0.118497	0.612328	0.288639	0.769857	0.484093	0.669237	0.0743161	0.133716	0.578365	0.92338	-0.113142	0.142864	0.428384	0.643197	0.310197	0.657674	0.0142015	0.102682	0.889998	0.973832	0.150893	0.104081	0.147123	0.536528
rs117982378_for	-0.0866976	0.0706045	0.217831	0.598222	1.02901e-07	0.00555813	2.71693e-07	0.00737939	0.171587	0.0124527	0.0649512	0.0593649	0.00824708	0.83385	0.112659	0.933236	-0.243338	-0.177256	0.0657461	0.0605061	0.000214604	0.00339443	0.000326022	0.00446097	0.512106	0.68137	0.676065	0.799454	-0.00621866	0.0253728	0.0510879	0.0471278	0.903117	0.590313	0.976502	0.887393	0.051121	0.0402428	0.0509383	0.0472823	0.315579	0.394703	0.523082	0.599742	0.0584565	0.189399	-0.159411	0.0880089	0.0700941	0.626136	0.0645592	0.0893969	0.470194	0.67965	0.855849	0.950988	0.0297265	0.0695527	0.669091	0.919357	-0.0102111	0.069563	0.883298	0.969906
rs57153895_rev	0.159698	0.093593	0.0883327	0.411454	0.109688	6.36172e-11	0.124114	2.81204e-10	-0.0553151	-0.193419	0.0991567	0.085996	0.576943	0.0245025	0.798338	0.185624	-0.22533	-0.635903	0.107297	0.0896325	0.0357239	1.29762e-12	0.0419296	6.31557e-12	0.186962	0.0032624	0.374727	0.0337385	-0.112304	-0.0016002	0.0708554	0.074159	0.112973	0.982785	0.555251	0.996167	-0.105529	-0.238058	0.0710331	0.0753842	0.137378	0.00158897	0.316942	0.0188864	0.0107287	0.0636176	-0.138978	0.131336	0.289968	0.824943	-0.420186	0.139297	0.00255734	0.0230007	0.0989763	0.424686	0.11072	0.102702	0.281005	0.750531	-0.131529	0.103696	0.204652	0.60897
rs35504590_rev	0.179432	0.103091	0.082031	0.399	0.0462577	0.0799139	0.0548675	0.091998	0.0891788	-0.157287	0.121489	0.10871	0.46292	0.14794	0.72528	0.429503	-0.259432	-0.250675	0.134071	0.117378	0.0529863	0.0327106	0.0609667	0.0385379	0.0152626	0.391995	0.0846275	0.582641	0.0563538	-0.0838693	0.0940644	0.0763367	0.549108	0.271909	0.868888	0.723394	0.264734	-0.0914126	0.09388	0.0771153	0.00480364	0.235859	0.0376305	0.439386	0.257405	0.467913	-0.243859	0.16563	0.140936	0.734564	0.0179676	0.181071	0.920956	0.963639	0.0142718	0.206076	-0.138604	0.121442	0.253736	0.735579	-0.355272	0.121796	0.00353478	0.131597
rs6762889_rev	0.123737	0.102959	0.229921	0.60771	1.063e-13	4.19277e-16	7.55177e-13	4.42813e-15	-0.123798	-0.013778	0.0974297	0.0982544	0.203856	0.88848	0.502755	0.956059	-0.806661	-0.856203	0.101143	0.101943	1.51785e-15	4.50913e-17	1.14931e-14	4.31025e-16	0.0614672	0.0235234	0.194927	0.108929	-0.0909825	-0.11907	0.076576	0.0818943	0.234781	0.145961	0.698839	0.603141	-0.182681	-0.22227	0.0774239	0.081389	0.0183001	0.00631499	0.0890106	0.0450048	0.564032	0.730922	0.11016	0.138376	0.425981	0.877978	-0.0499848	0.143598	0.727774	0.864489	0.934907	0.97937	-0.0282869	0.112082	0.80075	0.954074	-0.0387616	0.112355	0.730101	0.92257
rs12427846_rev	0.120752	0.100369	0.230414	0.607954	0.000223667	3.10664e-06	0.000356004	6.56385e-06	-0.113673	-0.142838	0.0890996	0.0996289	0.202027	0.151657	0.500648	0.433881	-0.40777	-0.533686	0.0979161	0.103953	3.12059e-05	2.83776e-07	5.28873e-05	6.44277e-07	0.383489	0.0307885	0.575551	0.127876	0.00807963	-0.202583	0.0763047	0.0836735	0.915672	0.0154729	0.978271	0.302951	0.10119	-0.161712	0.0775629	0.0832115	0.192022	0.0519689	0.389274	0.172371	0.699065	0.825012	-0.0284769	0.133514	0.831102	0.976797	-0.120037	0.14293	0.401003	0.618217	0.0426565	0.310575	-0.211315	0.113099	0.0617057	0.488688	-0.260976	0.113724	0.0217434	0.272305
rs12829524_for	-0.346509	0.0734982	3.08463e-06	0.000239552	3.82927e-09	1.09876e-17	1.27057e-08	1.49962e-16	-0.143573	-0.195518	0.0778877	0.0715767	0.0652807	0.00630291	0.293449	0.0999892	-0.533027	-0.696227	0.0831212	0.0747791	1.43016e-10	1.27294e-20	5.18768e-10	1.96344e-19	0.366152	0.650036	0.559313	0.776826	0.0502212	0.0460586	0.0596811	0.0569214	0.400072	0.418423	0.802517	0.811319	0.082086	0.0427813	0.0592901	0.0572682	0.166211	0.455043	0.356507	0.653121	0.331373	0.539726	-0.0487579	0.10579	0.644875	0.938094	-0.165283	0.111613	0.138644	0.326744	0.875551	0.958931	-0.00274762	0.0824284	0.973409	0.995601	-0.0399065	0.0824139	0.628229	0.882993
rs704017_rev	0.0974899	0.0857879	0.258476	0.638186	2.39027e-22	0.00365756	6.87159e-21	0.00496252	0.0234965	-0.0627616	0.0816682	0.093001	0.773571	0.499772	0.908395	0.751034	-0.856227	-0.342199	0.0856221	0.101729	1.52291e-23	0.000768689	3.37164e-22	0.00108837	0.000137648	4.81211e-05	0.00445592	0.00216528	0.0534355	0.0112974	0.0687593	0.0604818	0.437077	0.851825	0.817659	0.963809	-0.247822	-0.249988	0.069319	0.061084	0.000350093	4.26682e-05	0.0069699	0.00165613	3.64729e-05	0.0011421	-0.0847488	0.124143	0.494816	0.904433	0.52171	0.132638	8.37719e-05	0.00214011	0.88747	0.962192	-0.0414808	0.0915315	0.650415	0.915549	-0.00154978	0.0923653	0.986613	0.995378
rs11692780_for	-0.0873618	0.0841355	0.300981	0.674278	3.21213e-19	0.000341946	5.70227e-18	0.000530511	-0.224028	-0.222967	0.0808921	0.0850791	0.00561472	0.00877487	0.0963296	0.116361	-0.827789	-0.338686	0.0847069	0.0888077	1.47913e-22	0.0001369	2.94088e-21	0.000213534	0.000275072	0.0341643	0.00717189	0.136513	-0.112441	-0.148596	0.0665074	0.0669375	0.0909042	0.0264244	0.521204	0.360649	-0.277635	0.0249158	0.0675511	0.0671304	3.95647e-05	0.710522	0.00157127	0.836524	9.25325e-05	0.00230049	0.000937805	0.117414	0.993627	0.998761	0.491911	0.122622	6.03042e-05	0.00173103	0.00127168	0.0811828	-0.0351303	0.0943004	0.709494	0.930752	0.30312	0.095175	0.00144817	0.0834594
rs4773183_rev	0.0274724	0.0817007	0.7376	0.923419	0.000274727	2.96944e-07	0.000431746	7.31981e-07	-0.0811875	-0.0935845	0.0831093	0.0861345	0.328631	0.277261	0.623835	0.579405	-0.360556	-0.4945	0.0883234	0.0889349	4.46074e-05	2.69385e-08	7.41005e-05	7.02717e-08	0.209809	0.172994	0.400415	0.358384	0.0647787	-0.0927142	0.0617466	0.0687703	0.294129	0.177603	0.739503	0.638817	-0.0542186	0.0458391	0.0625655	0.0685712	0.386167	0.503821	0.592234	0.69376	0.547154	0.720327	-0.0118207	0.119608	0.921274	0.992214	-0.131435	0.125282	0.294127	0.518616	0.0343972	0.282876	-0.158088	0.0923052	0.0867736	0.557899	0.102014	0.0927383	0.271324	0.674693
rs1456548_for	0.0592174	0.101985	0.559572	0.84831	0.216761	0.274248	0.236114	0.294733	-0.0822466	-0.144321	0.104514	0.105339	0.431317	0.170669	0.705656	0.459589	-0.189407	-0.147104	0.108901	0.113133	0.0819887	0.193508	0.0925474	0.210013	0.543167	0.696233	0.700097	0.809069	-0.0662456	-0.0437338	0.0821688	0.0877199	0.42012	0.618088	0.811872	0.899775	-0.0836877	-0.0732171	0.0825012	0.0879398	0.310401	0.40508	0.517861	0.608254	0.817967	0.905378	-0.0619502	0.148378	0.676301	0.945395	0.0455573	0.156898	0.771538	0.888137	0.984123	0.999245	0.0217575	0.120239	0.856405	0.968481	0.0108328	0.120619	0.928438	0.981805
rs2347789_for	0.176962	0.0871737	0.0426	0.299352	1.35854e-18	1.29525e-12	2.20123e-17	7.60906e-12	-0.0203906	0.0901533	0.0851019	0.0889062	0.810639	0.310569	0.923144	0.610568	-0.824744	-0.631234	0.0913413	0.0929983	1.72844e-19	1.1403e-11	2.29996e-18	4.8498e-11	0.176853	0.145343	0.363059	0.323266	0.128946	-0.104228	0.074673	0.0658086	0.0842008	0.113239	0.510991	0.5557	0.102796	-0.112371	0.0761067	0.0661583	0.176797	0.0894091	0.370242	0.240984	0.301275	0.512651	0.110864	0.123175	0.368093	0.854638	0.196593	0.13045	0.1318	0.316794	0.0273541	0.262645	-0.231633	0.0993575	0.019737	0.363189	-0.21757	0.100573	0.0305189	0.30691
rs6489709_for	-0.0993071	0.0794157	0.210565	0.591941	2.40337e-05	0.000208185	4.40195e-05	0.000333049	-0.219617	0.0156596	0.0840951	0.0849715	0.00901392	0.853784	0.118231	0.941258	-0.407117	-0.345024	0.0897552	0.0904592	5.73706e-06	0.000136661	1.07284e-05	0.000213247	0.00256196	0.887492	0.0286031	0.931311	-0.0180033	-0.0293834	0.0673532	0.073168	0.78924	0.687987	0.946406	0.916832	-0.224559	0.00699555	0.0680557	0.0727246	0.000968085	0.923368	0.0135912	0.960909	0.139357	0.323904	0.235965	0.119576	0.0484555	0.573312	0.0632649	0.127368	0.619392	0.795627	0.0343763	0.282876	-0.0108224	0.0995601	0.913438	0.979421	0.232856	0.0997145	0.0195313	0.260591
rs16969862_rev	0.0683093	0.0904009	0.452399	0.78881	1.79179e-11	1.30642e-06	8.64152e-11	2.91835e-06	-0.105018	0.0665318	0.0803285	0.0931623	0.19109	0.475135	0.485492	0.733628	-0.595267	-0.463213	0.0828875	0.0988691	6.88853e-13	2.79799e-06	3.49623e-12	5.48457e-06	0.211178	0.901514	0.402032	0.939737	-0.0165033	0.0335923	0.0753377	0.076486	0.826605	0.66052	0.957034	0.909198	-0.131432	0.00525282	0.077018	0.0757971	0.0879137	0.94475	0.238329	0.972181	0.316383	0.527399	0.172599	0.123099	0.160881	0.755536	0.138879	0.128732	0.280668	0.503627	0.449724	0.750264	0.0493448	0.107354	0.645769	0.91477	0.136631	0.108065	0.20611	0.609863
rs332372_for	-0.161492	0.088553	0.0683982	0.365571	0.0229129	0.000342723	0.0282226	0.000531557	0.270867	0.0896442	0.112216	0.0927084	0.0157866	0.33357	0.151836	0.627845	-0.0307703	-0.328506	0.120673	0.0996807	0.798731	0.000982165	0.809607	0.00137346	0.761719	0.00139621	0.854493	0.0199605	-0.0168012	0.142271	0.0796197	0.0768567	0.832873	0.0641523	0.958528	0.47201	0.0449738	0.282152	0.0798721	0.0781733	0.573386	0.000307	0.743087	0.00636048	0.115357	0.288699	-0.185112	0.145332	0.202764	0.781565	-0.312739	0.156088	0.0451122	0.163197	0.0876186	0.407678	0.158106	0.110701	0.153228	0.650989	0.235951	0.11182	0.0348508	0.319343
rs2517448_rev	0.217954	0.0917712	0.0179195	0.1912	2.72118e-09	2.65037e-14	9.22768e-09	2.07729e-13	0.0152041	-0.0261157	0.0839162	0.0926483	0.856225	0.778036	0.942532	0.90939	-0.533796	-0.794813	0.0887828	0.0994036	1.82826e-09	1.28725e-15	5.63097e-09	9.87807e-15	0.282921	0.607201	0.480814	0.747571	0.0670017	-0.0586805	0.0656847	0.0731855	0.307705	0.422666	0.749841	0.812178	0.101144	-0.0632341	0.066168	0.0731422	0.126366	0.387293	0.300452	0.593339	0.14782	0.335888	-0.0405826	0.124997	0.745432	0.961817	-0.255475	0.133165	0.0550503	0.183238	0.199726	0.548037	-0.125767	0.0983775	0.201104	0.700344	-0.164823	0.0987524	0.0951078	0.4642
rs13831_for	-0.0879768	0.0840254	0.293315	0.666656	1.06836e-08	0.00232777	3.28654e-08	0.00323607	0.0885919	-0.0574923	0.0908512	0.097294	0.329495	0.554579	0.624007	0.784256	-0.515409	-0.366728	0.0956979	0.106129	7.21251e-08	0.000549282	1.78191e-07	0.000791313	0.176804	0.405031	0.363059	0.593714	-0.0455321	-0.0132404	0.072545	0.0712054	0.53024	0.852486	0.860774	0.963881	-0.136947	-0.0924582	0.0733278	0.0711513	0.0618168	0.193787	0.191426	0.391255	0.151712	0.340541	-0.144866	0.133206	0.276804	0.824031	0.155175	0.142646	0.276668	0.499234	0.903845	0.967804	0.0302788	0.101745	0.766012	0.947373	0.0442759	0.102251	0.665004	0.893927
rs67652222_for	-0.129271	0.0860724	0.133713	0.49723	2.40649e-13	5.08628e-09	1.60735e-12	1.65103e-08	-0.313214	-0.0965144	0.0858658	0.0774079	0.000264578	0.21246	0.0199848	0.513296	-0.71872	-0.514619	0.0911724	0.0818709	3.19398e-15	3.26312e-10	2.31496e-14	1.11886e-09	0.0575733	0.9048	0.187439	0.941494	-0.119783	0.00641057	0.0706551	0.0637648	0.0900134	0.91992	0.519315	0.978441	-0.15789	0.0280185	0.0708462	0.0640914	0.0258387	0.661992	0.110872	0.803073	0.109062	0.279349	0.215745	0.11559	0.0619764	0.606114	0.196002	0.122426	0.109383	0.281551	0.128992	0.462051	0.123963	0.0951657	0.192712	0.694086	0.185497	0.0955404	0.0521908	0.374203
rs10783387_for	-0.0372815	0.0892486	0.678233	0.89704	2.95022e-12	6.93752e-10	1.6329e-11	2.57902e-09	-0.0755068	-0.137959	0.0823597	0.0829723	0.359251	0.0963707	0.650158	0.350396	-0.625428	-0.578405	0.0849499	0.087049	1.80751e-13	3.04052e-11	1.00043e-12	1.20907e-10	0.000408309	0.360288	0.00926971	0.554115	-0.00908387	0.0214646	0.0669704	0.0771297	0.892106	0.780788	0.974077	0.944224	-0.253015	-0.0911133	0.0677547	0.0771481	0.00018825	0.237595	0.00464118	0.441097	0.709883	0.833412	-0.0625008	0.116912	0.592929	0.925394	0.0469631	0.121586	0.699308	0.845319	0.266338	0.619237	0.0296852	0.102132	0.771315	0.948677	0.162929	0.102664	0.112508	0.491495
rs4925385_rev	0.109419	0.0873513	0.210822	0.59214	0.000224023	8.29058e-09	0.000356497	2.59812e-08	-0.00202752	-0.214028	0.0927232	0.0861081	0.982555	0.0129341	0.993718	0.139348	-0.386764	-0.57041	0.0997247	0.0909828	0.00010518	3.62366e-10	0.000166416	1.23478e-09	0.129314	0.386627	0.302965	0.578218	0.029478	-0.0767164	0.0644875	0.0780651	0.647591	0.325744	0.906085	0.760949	-0.10562	-0.0983654	0.0648938	0.0768034	0.103614	0.200284	0.265302	0.398885	0.174646	0.372271	-0.212929	0.126601	0.0925906	0.667174	-0.189979	0.134886	0.158999	0.3558	0.490507	0.775444	-0.107371	0.101547	0.290352	0.755413	0.00850142	0.101018	0.932931	0.982772
rs4687617_for	-0.0808358	0.088799	0.362574	0.725822	7.36272e-06	0.362618	1.46333e-05	0.383657	-0.0545018	-0.00904672	0.0921566	0.0983628	0.55425	0.926719	0.784256	0.970702	-0.460822	-0.142797	0.096572	0.105332	1.82588e-06	0.175198	3.67394e-06	0.190989	0.054261	0.619505	0.181474	0.755039	-0.119777	-0.00803779	0.0745898	0.0761194	0.108316	0.915904	0.548678	0.978296	0.0777083	0.0654631	0.0744876	0.0770346	0.296839	0.395443	0.504855	0.600257	0.0623177	0.197376	0.0468179	0.134868	0.728487	0.958772	0.32532	0.142689	0.0226121	0.104573	0.486279	0.773958	0.111705	0.106526	0.294354	0.755456	-0.012573	0.10711	0.906556	0.977262
rs6782469_rev	-0.0321827	0.0822073	0.692573	0.904649	0.177662	0.0966819	0.195767	0.110182	0.0358287	-0.088515	0.101736	0.0877146	0.724708	0.312915	0.882768	0.611753	-0.169401	-0.200737	0.108209	0.0930126	0.117464	0.0309144	0.130207	0.0365363	0.17061	0.0433481	0.355817	0.158658	0.0266436	0.0791836	0.0704974	0.0697723	0.705478	0.256423	0.920369	0.712338	-0.10954	-0.112868	0.0714292	0.0702791	0.125141	0.108273	0.298683	0.271812	0.637604	0.784833	-0.12753	0.134249	0.342137	0.843528	-0.0453473	0.14259	0.750465	0.875776	0.83708	0.94127	0.0530928	0.0991457	0.592302	0.891688	-0.00305087	0.100165	0.975702	0.994028
rs36068942_rev	-0.0840233	0.0896264	0.352385	0.716508	2.5252e-11	5.50126e-07	1.19066e-10	1.30054e-06	-0.0400484	-0.175732	0.0911415	0.0862436	0.660365	0.0415873	0.84761	0.239111	-0.663222	-0.50188	0.0953156	0.0911674	3.44737e-12	3.69086e-08	1.58285e-11	9.45195e-08	0.587646	0.00677212	0.733676	0.0523784	-0.0612753	0.0248651	0.0688613	0.0714806	0.373554	0.727947	0.7882	0.929016	-0.0577663	-0.199493	0.0692651	0.0717913	0.404288	0.00545606	0.607713	0.0410109	0.123057	0.300287	-0.135519	0.125436	0.279969	0.824031	0.159733	0.13188	0.225819	0.440323	0.108902	0.43944	0.0845165	0.0993522	0.39495	0.817513	-0.141745	0.0998673	0.155801	0.549042
rs2607090_rev	0.07298	0.0896276	0.412722	0.760761	2.02641e-14	0.00757243	1.62461e-13	0.00988676	0.00568154	-0.099306	0.0954949	0.0991787	0.952557	0.31669	0.981278	0.614987	-0.799917	-0.341561	0.101081	0.107903	2.50077e-15	0.00154841	1.83672e-14	0.0021152	0.379315	0.835606	0.571468	0.901103	-0.068235	0.03841	0.0714401	0.0701188	0.339509	0.583839	0.767317	0.885465	-0.0947202	0.0312293	0.0721929	0.0705353	0.189505	0.657948	0.386247	0.8005	0.000999218	0.0123193	-0.104655	0.137815	0.447621	0.890585	0.462523	0.147737	0.00174382	0.0178969	0.382248	0.708347	0.105145	0.100066	0.293373	0.755413	0.126137	0.100892	0.211218	0.614303
rs1108617_rev	0.0995774	0.0825752	0.228115	0.606448	0.00728179	0.000642132	0.00952829	0.000959897	-0.239994	-0.275758	0.0916905	0.0985194	0.00885927	0.00512581	0.117178	0.0923409	-0.25938	-0.365806	0.100333	0.10448	0.00973272	0.000463142	0.012171	0.000672816	7.38547e-05	0.740421	0.00288839	0.839835	-0.173722	0.0120535	0.0584023	0.0775711	0.00293388	0.876517	0.187444	0.969	-0.243868	-0.0499986	0.0587281	0.0785923	3.28873e-05	0.524661	0.00139604	0.707746	0.784688	0.882086	-0.0347786	0.134501	0.795963	0.968883	-0.101554	0.144869	0.483299	0.690763	0.0662169	0.363358	0.186978	0.0973659	0.0548122	0.482965	0.194653	0.0982003	0.0474568	0.356616
rs11630170_for	0.201758	0.0905214	0.026331	0.232262	0.00657271	1.13488e-09	0.00864671	4.08583e-09	-0.189643	-0.0859909	0.0927901	0.0919239	0.0409748	0.349553	0.237682	0.641507	-0.30482	-0.642701	0.101406	0.0987847	0.00264762	7.71364e-11	0.00352155	2.91108e-10	0.481209	0.0266255	0.653587	0.117624	-0.0112026	-0.0152164	0.0753055	0.0766325	0.881741	0.842605	0.970063	0.960803	0.079251	-0.197837	0.0766122	0.0767609	0.300929	0.00995711	0.509179	0.0592848	0.0113501	0.0659119	0.104037	0.130591	0.42565	0.877863	-0.338615	0.141452	0.0166725	0.0848082	0.0217317	0.243971	-0.0032624	0.107512	0.975792	0.995601	-0.276953	0.108543	0.0107245	0.212235
rs8125522_rev	-0.0674457	0.105483	0.520835	0.826561	0.0265482	1.10722e-05	0.0324308	2.13665e-05	-0.158051	0.033149	0.108325	0.108238	0.144554	0.759407	0.424628	0.900958	-0.316936	-0.501883	0.119154	0.113749	0.00781676	1.02322e-05	0.00987202	1.85404e-05	0.0779987	0.225615	0.22374	0.419817	0.12123	0.141013	0.0875926	0.0824662	0.166351	0.087276	0.624587	0.515581	0.192625	0.0434554	0.0876066	0.0826128	0.0278956	0.598879	0.116223	0.761648	0.107274	0.276852	0.187177	0.160548	0.243668	0.809112	-0.20259	0.171226	0.236739	0.454317	0.382262	0.708347	0.0248824	0.127428	0.845184	0.965423	-0.149968	0.127357	0.23898	0.647068
rs12149738_rev	0.130673	0.0825319	0.113341	0.462814	1.37166e-15	2.71117e-21	1.33687e-14	6.62066e-20	-0.0367642	-0.163135	0.0764484	0.0758502	0.630586	0.0314959	0.831376	0.210847	-0.664789	-0.819447	0.0800285	0.0793156	9.82349e-17	5.07768e-25	8.97806e-16	1.37508e-23	0.781962	0.879971	0.867595	0.926447	0.0326677	-0.0226123	0.0671376	0.0608575	0.626557	0.71022	0.902588	0.922513	-0.017761	-0.0282813	0.0671121	0.0609169	0.791282	0.642461	0.886367	0.789791	0.302448	0.51395	-0.126584	0.10766	0.239683	0.803807	-0.154984	0.112617	0.168758	0.369653	0.819892	0.932196	-0.0559186	0.0904798	0.53656	0.874063	-0.0104701	0.0905136	0.907911	0.977262
rs73613564_rev	0.435	0.148994	0.00401818	0.0800766	0.0493971	5.46374e-08	0.0583622	1.50885e-07	0.437337	-0.388733	0.204095	0.132571	0.032128	0.00336514	0.212629	0.0761501	0.40655	-0.855977	0.207176	0.137625	0.0497229	4.98367e-10	0.0573917	1.66472e-09	0.113669	0.367446	0.28002	0.560652	0.103707	-0.0961329	0.10491	0.121515	0.32289	0.428873	0.760184	0.816917	0.218226	-0.171275	0.104413	0.122003	0.0366164	0.160362	0.138369	0.348657	3.01391e-06	0.000200919	-0.833361	0.249742	0.0008472	0.18708	-1.25519	0.255147	8.67822e-07	9.28818e-05	0.0502561	0.327201	-0.201709	0.159607	0.206306	0.703278	-0.390755	0.159665	0.0143912	0.23845
rs6120642_for	0.157061	0.0939926	0.0946943	0.426889	0.000978018	0.572154	0.00142738	0.590747	-0.218421	-0.116172	0.091875	0.111165	0.0174368	0.296007	0.157771	0.597481	-0.351517	-0.0654939	0.0984062	0.122506	0.000354125	0.592915	0.000521823	0.610547	0.00470718	0.571836	0.0418972	0.722398	0.032759	-0.0833017	0.0719079	0.0793136	0.6487	0.293588	0.906193	0.739503	-0.207009	-0.0237433	0.0726369	0.0802749	0.00437302	0.767402	0.0355775	0.871422	0.161642	0.354962	0.103536	0.144151	0.472605	0.898217	0.299752	0.156601	0.0556066	0.18442	0.0376419	0.294986	-0.116266	0.107156	0.277916	0.748265	0.184261	0.108296	0.0888569	0.449808
rs2001593_rev	-0.0360042	0.0996209	0.716675	0.914693	0.0241993	0.0935537	0.0297263	0.106775	-0.176948	-0.0172703	0.109348	0.0976377	0.105617	0.859602	0.36787	0.943568	-0.310978	-0.216809	0.11676	0.103399	0.00773569	0.0360097	0.00977332	0.0422503	0.0830897	0.205963	0.232872	0.395891	-0.0631421	0.00272991	0.0889289	0.0707023	0.477686	0.9692	0.838288	0.992602	-0.198137	-0.114121	0.0883933	0.0705485	0.0249915	0.105744	0.108753	0.268463	0.549198	0.721505	0.158615	0.146474	0.278859	0.824031	0.0871178	0.155724	0.575863	0.763006	0.71994	0.887612	0.0661967	0.113761	0.560639	0.883773	0.0847481	0.113248	0.454254	0.797866
rs3133285_for	0.188016	0.0838615	0.0255397	0.22963	1.41462e-06	0.0058967	3.14273e-06	0.00780804	0.113922	-0.0425068	0.081687	0.0941876	0.163132	0.651774	0.450806	0.842973	-0.355365	-0.312549	0.0850965	0.0989217	2.96648e-05	0.00158007	5.04363e-05	0.00215539	0.467073	0.00034919	0.6426	0.0083811	0.0861251	-0.0967295	0.0697401	0.0655675	0.216851	0.140141	0.681454	0.597024	0.0365136	-0.266157	0.0706331	0.0657617	0.605192	5.18133e-05	0.765633	0.00190093	0.296513	0.509032	-0.156343	0.124944	0.210824	0.784656	0.0514384	0.130484	0.693425	0.84282	0.00598514	0.152328	-0.183224	0.0957415	0.0556533	0.482995	-0.30287	0.0964771	0.00169356	0.0907216
rs4994685_for	0.0941481	0.0793855	0.237121	0.614671	2.34212e-13	6.26159e-23	1.56844e-12	1.93367e-21	-0.00369787	-0.247992	0.0787684	0.0706562	0.962556	0.000448365	0.985059	0.0257402	-0.614481	-0.797063	0.0824239	0.0733875	8.97782e-14	1.76768e-27	5.23814e-13	6.48526e-26	0.0245427	0.124222	0.111953	0.295299	-0.0283945	-0.104151	0.0570523	0.0608627	0.6187	0.0870367	0.900074	0.515376	-0.153348	-0.104847	0.0572956	0.0611849	0.00744085	0.0866018	0.0493867	0.235726	0.0477609	0.167887	-0.244823	0.105744	0.0205998	0.463187	-0.186894	0.110208	0.089917	0.249361	0.387705	0.711321	-0.0758216	0.0835593	0.364196	0.80154	0.0492707	0.083929	0.557169	0.849473
rs7851666_for	0.0764498	0.0799904	0.340705	0.706998	1.29082e-10	5.3727e-08	5.43895e-10	1.48605e-07	-0.0489627	-0.10887	0.082809	0.0873015	0.554338	0.212377	0.784256	0.513291	-0.58359	-0.537805	0.0872017	0.091787	2.19515e-11	4.64908e-09	8.93424e-11	1.35038e-08	0.0736257	0.672321	0.21688	0.793489	0.0769511	0.0706307	0.0710087	0.079463	0.278505	0.374084	0.728892	0.788501	-0.100821	0.0297812	0.071848	0.0782293	0.160542	0.703432	0.348863	0.830462	0.727099	0.844969	-0.0593137	0.120418	0.622319	0.932474	0.0505495	0.126573	0.68962	0.840594	0.378775	0.706264	-0.00453523	0.106642	0.966078	0.995113	0.133559	0.106433	0.209529	0.614226
rs9257280_for	0.0336702	0.0862875	0.696801	0.90666	0.796473	0.00164016	0.806629	0.00232466	-0.00903452	-0.024959	0.0843488	0.083317	0.914702	0.764508	0.966181	0.902844	0.0494953	-0.299685	0.0865777	0.0864718	0.567535	0.000528861	0.585861	0.00076325	0.207502	0.582233	0.397687	0.730286	-0.108415	0.0299667	0.067683	0.0698054	0.109197	0.667713	0.548977	0.910523	-0.0912142	-0.0489285	0.0679786	0.0699165	0.179659	0.484044	0.373737	0.676855	0.00984347	0.0598473	-0.0168057	0.118531	0.887251	0.985513	-0.350078	0.122325	0.00421157	0.0326299	0.363334	0.696259	0.138264	0.0972763	0.155213	0.65158	0.0428948	0.0975814	0.660241	0.892129
rs978930_for	0.0248062	0.110585	0.821591	0.953245	3.54884e-06	1.29179e-10	7.42385e-06	5.44155e-10	-0.114485	-0.196955	0.122529	0.0961132	0.350125	0.0404432	0.642195	0.236192	-0.653058	-0.704535	0.128178	0.100592	3.48905e-07	2.4896e-12	7.82003e-07	1.16816e-11	0.114284	0.0326025	0.280639	0.132728	-0.0976934	-0.201038	0.0903906	0.0791336	0.27979	0.0110697	0.729373	0.273442	-0.188682	-0.132541	0.0909101	0.0802236	0.0379424	0.0985055	0.141495	0.256571	0.845542	0.921925	-0.0845988	0.153657	0.581928	0.924515	-0.0614451	0.160687	0.702173	0.846449	0.47597	0.767229	-0.101079	0.119906	0.399235	0.817513	0.0558066	0.121026	0.644717	0.888451
rs17816465_for	-0.278534	0.085077	0.00111219	0.036269	7.53721e-09	1.44506e-06	2.38335e-08	3.20341e-06	-0.349438	-0.0156838	0.0881766	0.0777275	7.4034e-05	0.840089	0.0100069	0.936198	-0.557809	-0.404502	0.0942216	0.0808826	3.21592e-09	5.70035e-07	9.56088e-09	1.23766e-06	0.0720975	0.271199	0.214134	0.470016	-0.172407	0.0264284	0.0749795	0.0631983	0.021483	0.675814	0.334701	0.91294	-0.0812668	-0.0805184	0.074676	0.0637024	0.276481	0.206238	0.484153	0.405554	0.0183779	0.089626	0.333915	0.117964	0.00464521	0.297452	0.144065	0.124182	0.246005	0.466128	0.0853257	0.404505	0.200901	0.0982951	0.040968	0.452702	0.00265195	0.0983982	0.978499	0.994028
rs3217881_rev	-0.0667159	0.0816183	0.414715	0.761777	3.6068e-13	0.000219424	2.33616e-12	0.000349866	-0.0614111	-0.133856	0.0802648	0.0888095	0.444208	0.131753	0.713372	0.408461	-0.650363	-0.386407	0.0852492	0.0929552	2.36661e-14	3.22575e-05	1.51315e-13	5.45975e-05	0.0201035	0.633614	0.0993184	0.764794	0.21097	0.000290495	0.0758199	0.0685594	0.00539403	0.996619	0.218225	0.998984	0.104505	-0.0606357	0.076862	0.069439	0.173943	0.382542	0.366409	0.590048	0.0301883	0.125044	-0.0709816	0.119701	0.553188	0.919962	0.272258	0.125973	0.030676	0.127667	0.0808143	0.396443	-0.212965	0.102257	0.0372835	0.441325	-0.167039	0.103631	0.106993	0.483269
rs7646484_rev	0.100118	0.0826304	0.225478	0.604589	0.00203534	3.62386e-08	0.00284958	1.03293e-07	-0.175823	-0.175984	0.0930721	0.0881189	0.0588775	0.0458121	0.28092	0.249265	-0.358127	-0.571376	0.102354	0.0949976	0.000467171	1.80292e-09	0.000678413	5.55513e-09	0.1914	0.611812	0.38021	0.749765	0.0138037	-0.062322	0.0612421	0.0646968	0.821671	0.3354	0.95497	0.76465	-0.0966803	-0.0392128	0.0617944	0.0645672	0.117689	0.54364	0.287168	0.720846	0.236453	0.443857	0.000132312	0.12828	0.999177	0.999711	-0.218189	0.139609	0.118084	0.296576	0.380362	0.707125	-0.0768796	0.0890548	0.387982	0.813248	0.0575195	0.0893656	0.519807	0.83107
rs2423299_for	0.149914	0.0913776	0.100914	0.439159	0.0100204	0.000915826	0.0128928	0.00134233	0.232337	-0.134004	0.107225	0.0932504	0.0302481	0.150707	0.206327	0.432923	-0.138128	-0.373354	0.11645	0.098727	0.235561	0.000155772	0.253705	0.000240679	0.812564	0.0425037	0.887182	0.156609	0.00837611	-0.0147075	0.0727131	0.0795269	0.908291	0.853278	0.977763	0.963941	0.0458862	-0.190823	0.0733214	0.0794923	0.531432	0.0163714	0.713002	0.0826052	0.0270468	0.116558	-0.367827	0.142035	0.00960607	0.357443	-0.249509	0.152311	0.101389	0.268696	0.0734953	0.380691	-0.0229319	0.107892	0.831682	0.962757	-0.23552	0.108383	0.0297784	0.303951
rs59913808_rev	-0.157259	0.0719005	0.029219	0.243549	2.68206e-09	5.21962e-05	9.1111e-09	9.10449e-05	-0.19315	-0.135155	0.0606503	0.0749265	0.00144931	0.0712582	0.0494079	0.305174	-0.393923	-0.35555	0.0614692	0.0786843	1.46998e-10	6.22226e-06	5.32712e-10	1.15838e-05	0.00729957	2.80634e-06	0.0547416	0.00025437	0.0495118	-0.0784651	0.0487996	0.0536987	0.310299	0.143958	0.751556	0.601639	0.152103	0.205832	0.048688	0.0533061	0.00178387	0.000112773	0.0202861	0.00326134	0.808518	0.897123	0.0589792	0.0963895	0.540614	0.915609	0.0444155	0.0994287	0.655086	0.819648	0.0578378	0.343606	-0.128476	0.0724453	0.0761594	0.525745	0.0539573	0.0720839	0.454138	0.797866
rs200983_for	0.0604237	0.0905971	0.505593	0.821002	0.00145523	0.000241088	0.00207626	0.000381683	0.0971209	-0.145853	0.0947197	0.0928311	0.305198	0.116144	0.605805	0.385077	-0.289084	-0.412586	0.100671	0.0994617	0.00408441	3.35112e-05	0.00532549	5.65866e-05	0.0440531	0.921015	0.160098	0.952095	-0.000914161	-0.031881	0.0623712	0.0813699	0.988306	0.695204	0.997177	0.917854	-0.145183	-0.00513856	0.0627443	0.082388	0.0206743	0.950268	0.0965365	0.975759	0.184219	0.383461	-0.242758	0.132663	0.0672676	0.62028	-0.125926	0.141555	0.373687	0.593527	0.258831	0.611166	-0.0315061	0.102204	0.757878	0.94492	0.139505	0.10303	0.175728	0.571423
rs174594_for	-0.139832	0.0894386	0.118505	0.468118	0.000333218	0.000144151	0.000517857	0.000235899	-0.0795273	-0.0640645	0.100731	0.0849557	0.429817	0.450793	0.704505	0.717961	-0.434455	-0.383248	0.107676	0.0916146	5.46372e-05	2.87347e-05	8.98032e-05	4.89469e-05	0.0721328	0.239473	0.214134	0.435969	-0.107536	-0.0476351	0.0737143	0.06094	0.144613	0.434407	0.60208	0.816917	-0.164372	-0.103503	0.0743031	0.061166	0.0269544	0.0906157	0.11373	0.243215	0.96697	0.987595	0.0135347	0.131886	0.918261	0.992214	0.0364416	0.141587	0.796885	0.899484	0.753936	0.90693	0.061705	0.0958411	0.519688	0.86773	0.0610055	0.0963587	0.526663	0.835965
rs8104911_rev	0.0318167	0.101258	0.753367	0.928759	5.87833e-10	0.0538777	2.22062e-09	0.0633355	-0.0235165	0.0301481	0.0929373	0.112636	0.800241	0.788961	0.918845	0.913538	-0.63662	-0.264851	0.099255	0.122167	1.41764e-10	0.0301632	5.14591e-10	0.0356977	0.131407	0.979749	0.305357	0.987439	0.0359115	0.00091814	0.0753201	0.0858085	0.633515	0.991463	0.903	0.997694	-0.120917	-0.0158125	0.074894	0.0864941	0.106416	0.854942	0.269295	0.923292	0.0416667	0.155114	0.0545359	0.1463	0.709322	0.953751	0.38435	0.157167	0.0144658	0.0774679	0.508131	0.787026	-0.0330659	0.1142	0.772164	0.948677	0.104797	0.114269	0.359083	0.739893
rs2162640_for	0.0181939	0.0667382	0.783768	0.941853	4.26011e-10	0.000705003	1.64563e-09	0.0010496	-0.0958541	-0.0376951	0.0729891	0.0754695	0.189093	0.617445	0.482559	0.823314	-0.510479	-0.296746	0.0763503	0.0795848	2.29327e-11	0.000192485	9.29919e-11	0.000293926	0.0297395	0.0354177	0.125467	0.13965	-0.0653888	0.100524	0.0548113	0.061872	0.232878	0.104225	0.69732	0.544778	0.0919248	0.156327	0.0546461	0.062332	0.0925333	0.0121425	0.246558	0.0670864	0.141118	0.326754	0.0588108	0.105045	0.575574	0.92338	0.217439	0.110207	0.0484954	0.170496	0.134585	0.46944	0.165995	0.0827885	0.0449572	0.457116	0.0651265	0.083	0.432655	0.782015
rs1052651_for	-0.0401761	0.0924453	0.659465	0.89105	1.35873e-11	2.59558e-09	6.67837e-11	8.84459e-09	-0.162805	-0.184135	0.0886512	0.0877323	0.0662888	0.0358321	0.294874	0.223086	-0.676469	-0.598526	0.0927215	0.0924211	2.97099e-13	9.41393e-11	1.59179e-12	3.51488e-10	0.229921	0.00187837	0.424955	0.02339	-0.00194221	-0.0901532	0.0729394	0.0708959	0.978757	0.203505	0.994255	0.670045	-0.116695	-0.256336	0.0732842	0.0715607	0.111305	0.000340871	0.277077	0.00685703	0.768271	0.87212	-0.0212249	0.124732	0.864881	0.981788	0.0763878	0.130885	0.559471	0.749831	0.372739	0.702664	-0.0878786	0.101761	0.387818	0.813248	-0.139831	0.102485	0.17244	0.566136
rs2839262_rev	0.0853629	0.120296	0.47689	0.803922	3.54855e-05	0.0285725	6.33746e-05	0.0347685	-0.0797335	-0.102045	0.117499	0.150455	0.497397	0.497617	0.749904	0.749904	-0.576445	-0.466172	0.127455	0.17131	6.1052e-06	0.00650417	1.13796e-05	0.00829247	0.680313	0.00900905	0.798883	0.0622513	0.0439263	0.273215	0.0954696	0.112088	0.645439	0.0147889	0.905846	0.302231	0.083656	-0.0796153	0.0962968	0.112827	0.384994	0.480413	0.59123	0.67432	0.78875	0.883866	-0.0221866	0.188225	0.906169	0.989467	0.122541	0.209935	0.559418	0.749831	0.0480595	0.323105	0.232073	0.146907	0.11417	0.591946	-0.163467	0.148026	0.269459	0.673532
rs2700478_for	-0.297958	0.0990582	0.00277992	0.0641358	0.0813701	0.526798	0.0935765	0.546481	-0.194973	-0.120836	0.104082	0.106636	0.0610314	0.257145	0.285083	0.559649	-0.210692	-0.0553121	0.112894	0.11387	0.0620028	0.627147	0.070886	0.644462	0.0888892	0.0297757	0.242983	0.12553	-0.0271378	0.0301058	0.0887654	0.0783347	0.759814	0.700739	0.937839	0.919711	-0.18726	-0.180488	0.0875912	0.0794965	0.0325256	0.0231841	0.128214	0.10382	0.619019	0.771903	0.0746937	0.149006	0.616175	0.932111	0.15522	0.160322	0.332958	0.554584	0.883705	0.960876	0.0560366	0.118367	0.635918	0.90911	0.00688732	0.11843	0.953625	0.989415
rs6887526_for	0.124065	0.0843039	0.141659	0.505237	0.0328035	2.66045e-08	0.0396136	7.74365e-08	-0.0923142	-0.148287	0.0891063	0.0885544	0.300202	0.0940255	0.601044	0.346778	-0.250574	-0.566691	0.0954572	0.0933722	0.00866523	1.28577e-09	0.0108847	4.04335e-09	0.624984	0.0113351	0.759254	0.0706199	0.0420607	-0.102658	0.0659302	0.066349	0.523501	0.121804	0.8587	0.569137	-0.0274383	-0.201425	0.0666765	0.0673313	0.680696	0.00277563	0.815871	0.0266782	0.0540366	0.180411	-0.0567065	0.125665	0.651808	0.938516	-0.317433	0.133415	0.0173458	0.0872764	0.125518	0.458122	-0.144668	0.0935244	0.121899	0.60419	-0.174164	0.0947518	0.066046	0.398964
rs10911232_for	0.149356	0.0953429	0.115916	0.464498	5.58713e-08	0.133968	1.53928e-07	0.150012	-0.0773659	-0.17078	0.0832462	0.104286	0.352701	0.101502	0.64373	0.360047	-0.504996	-0.19359	0.0872306	0.116346	7.07184e-09	0.0961294	1.99433e-08	0.107634	0.00943323	0.0111504	0.0638369	0.0699908	-0.0270472	-0.0573612	0.068306	0.0754292	0.692127	0.446977	0.917121	0.822876	-0.203812	-0.227099	0.0685632	0.0757254	0.00295268	0.00270883	0.0276081	0.0263346	0.0203668	0.0958295	-0.0902022	0.133976	0.500773	0.906282	0.328072	0.144558	0.0232393	0.106648	0.943153	0.984449	-0.0327685	0.101926	0.747838	0.941489	-0.0244674	0.102281	0.810937	0.947953
rs6103573_rev	0.301368	0.0822236	0.000268613	0.0121895	0.00078558	5.26916e-05	0.00116082	9.18466e-05	0.0787253	0.0183913	0.0896262	0.102605	0.379741	0.857747	0.665994	0.943458	-0.291077	-0.477292	0.0939067	0.113299	0.00193754	2.52346e-05	0.00261524	4.33248e-05	0.514527	0.00374675	0.677869	0.0368322	0.0740569	-0.0737003	0.0655271	0.0662098	0.258404	0.265651	0.713135	0.718588	0.017716	-0.225847	0.0660432	0.0669354	0.788509	0.000740579	0.884477	0.0114002	0.492623	0.676165	-0.060359	0.136472	0.658287	0.93902	-0.175561	0.146848	0.231883	0.447864	0.0302061	0.269769	-0.148571	0.0931662	0.110782	0.591023	-0.243709	0.0940405	0.00955479	0.199957
rs17337616_rev	0.00524723	0.084959	0.946642	0.990562	0.885878	1.53561e-12	0.892365	8.90226e-12	-0.00269407	-0.0557639	0.0910022	0.0801547	0.976383	0.486615	0.990714	0.741853	0.0425034	-0.631994	0.0957024	0.0859648	0.656955	1.95589e-13	0.673208	1.07714e-12	0.524867	0.00666432	0.686385	0.0518901	0.0835544	-0.0278374	0.0736836	0.073808	0.25681	0.706055	0.712338	0.920674	0.0325463	-0.229557	0.0749762	0.0751628	0.664225	0.00225712	0.804026	0.0234292	2.36582e-07	3.56434e-05	-0.0551944	0.121473	0.64956	0.938151	-0.683792	0.128551	1.042e-07	1.90407e-05	0.046873	0.323105	-0.109967	0.104279	0.291633	0.755413	-0.262754	0.106144	0.0133069	0.23461
rs6899443_for	0.038451	0.0797166	0.630208	0.878814	1.41631e-09	2.27185e-22	5.02625e-09	6.54336e-21	0.104906	-0.154583	0.0979437	0.0670004	0.284133	0.0210438	0.586341	0.172664	-0.579558	-0.759939	0.104077	0.072243	2.56866e-08	7.04642e-26	6.72222e-08	2.09207e-24	0.993367	0.0117947	0.995693	0.0720924	-0.0081568	0.201143	0.0736844	0.0676178	0.911855	0.00293265	0.978069	0.187444	-0.00167877	0.0714033	0.0747139	0.0678101	0.982074	0.292346	0.990429	0.500195	0.0587122	0.190064	-0.266122	0.118829	0.0251207	0.47552	-0.21135	0.126868	0.095732	0.259206	0.115921	0.444395	0.207437	0.0999393	0.037928	0.441325	0.0724844	0.100753	0.47188	0.806729
rs11554825_rev	-0.055676	0.0826791	0.500423	0.815949	1.42598e-14	1.428e-13	1.1807e-13	9.93028e-13	-0.352513	-0.235404	0.0772165	0.0825357	4.98881e-06	0.00434253	0.00207764	0.0855677	-0.660623	-0.701136	0.0818175	0.0871835	6.78378e-16	8.8328e-16	5.42738e-15	6.95121e-15	0.45415	0.0876275	0.632849	0.240607	-0.0173808	-0.0330171	0.063501	0.0674371	0.784308	0.624418	0.945384	0.901646	-0.0786979	-0.146438	0.0636533	0.0669533	0.216328	0.0287308	0.417104	0.118151	0.442655	0.63648	0.116792	0.11302	0.301432	0.832958	-0.0359948	0.119541	0.763332	0.883117	0.75703	0.908074	-0.0150481	0.0925703	0.870866	0.97228	-0.0674792	0.0923538	0.464988	0.802608
rs4918756_for	0.0343984	0.0894008	0.70279	0.909018	4.98622e-17	2.49146e-05	6.1614e-16	4.55083e-05	0.0845562	0.0540812	0.0870141	0.0970266	0.331174	0.577264	0.625527	0.798338	-0.7487	-0.443752	0.0917539	0.106391	3.35377e-16	3.03309e-05	2.81319e-15	5.15177e-05	0.545361	0.000844508	0.701986	0.0147206	-0.00377062	-0.0689381	0.0761862	0.0713516	0.960527	0.333957	0.990466	0.763611	-0.0786687	-0.270251	0.0761527	0.071491	0.301586	0.000156692	0.50965	0.00403651	0.0428343	0.156941	-0.0300388	0.130379	0.817784	0.975611	0.313559	0.14002	0.0251307	0.11154	0.187273	0.533442	-0.0649022	0.104599	0.534937	0.872013	-0.19102	0.10465	0.0679512	0.405745
rs77860422_rev	-0.001617	0.110383	0.988101	1	1.03845e-12	1.55672e-05	6.21173e-12	2.93139e-05	-0.0976494	-0.0824322	0.0905505	0.104838	0.280857	0.431704	0.583479	0.705796	-0.713633	-0.528781	0.0939007	0.111406	2.96446e-14	2.07042e-06	1.87364e-13	4.13574e-06	0.142598	0.0721197	0.3199	0.214134	-0.110131	0.0469459	0.0858258	0.0843181	0.199424	0.577684	0.6654	0.882199	-0.160418	-0.154125	0.0848177	0.0842817	0.0585802	0.0674461	0.185428	0.202297	0.402852	0.602001	0.0163518	0.137993	0.905673	0.9894	0.186643	0.145026	0.198108	0.408207	0.373952	0.70319	0.158654	0.122097	0.193806	0.694086	0.00551132	0.121402	0.963791	0.991716
rs2001732_rev	-0.0059087	0.0770214	0.935049	0.985531	1.62337e-15	2.43801e-10	1.56438e-14	9.7959e-10	-0.0245375	-0.157924	0.0749024	0.0800174	0.743219	0.0484242	0.892345	0.25545	-0.651791	-0.585082	0.0788291	0.0848906	1.35767e-16	5.49417e-12	1.21207e-15	2.44181e-11	0.159851	0.011777	0.342626	0.0720124	0.0838236	-0.012035	0.0559975	0.0561438	0.134415	0.830267	0.589347	0.958109	-0.0274453	-0.160486	0.0561968	0.0563553	0.625282	0.00440299	0.779213	0.0357082	0.247824	0.457564	-0.13326	0.109587	0.223976	0.793768	0.0699634	0.115723	0.545461	0.740265	0.211009	0.559687	-0.0953958	0.0793225	0.229119	0.71973	-0.132742	0.0796124	0.0954443	0.464934
rs479486_for	0.269119	0.0883669	0.00244843	0.0591781	0.88697	5.63341e-19	0.893347	9.63433e-18	0.0505714	-0.191061	0.103756	0.0770947	0.62597	0.0132025	0.828939	0.140551	0.0150902	-0.76542	0.112587	0.079078	0.893377	3.69241e-22	0.899565	6.98115e-21	0.332155	0.352855	0.529071	0.547413	0.102005	0.0167845	0.0726657	0.0756757	0.160392	0.824473	0.619253	0.955919	0.00999569	-0.0927809	0.0715598	0.0756401	0.88891	0.219969	0.941908	0.421476	4.7398e-08	1.02014e-05	-0.242632	0.129462	0.0609088	0.606114	-0.796703	0.136067	4.76339e-09	1.87828e-06	0.559857	0.811874	-0.0835373	0.105081	0.426627	0.829344	-0.101135	0.104233	0.331904	0.718678
rs34867510_for	0.111302	0.096138	0.2461	0.62483	3.35003e-06	0.000200831	7.04046e-06	0.000321718	-0.124732	-0.0692944	0.0912689	0.0986384	0.171736	0.482362	0.461066	0.738765	-0.496926	-0.42884	0.0973865	0.10339	3.34993e-07	3.35719e-05	7.52025e-07	5.66604e-05	0.0687358	5.47102e-08	0.207717	9.06484e-06	-0.0566946	-0.309599	0.0679706	0.0766533	0.404222	5.36905e-05	0.804344	0.0443892	-0.160015	-0.430085	0.0688081	0.0774704	0.0200439	2.83054e-08	0.0947122	5.005e-06	0.855146	0.92688	0.0549106	0.134302	0.682643	0.946539	0.0711293	0.142037	0.616525	0.79419	0.00978556	0.180236	-0.254997	0.102441	0.0128028	0.339218	-0.27162	0.103632	0.00876711	0.195755
rs13151692_rev	-0.270302	0.0987784	0.00637956	0.106321	2.36485e-05	0.0908523	4.33706e-05	0.103853	-0.207143	-0.116331	0.0993184	0.0945773	0.0370107	0.218694	0.227345	0.520762	-0.499552	-0.211438	0.106774	0.0981709	2.88879e-06	0.0312578	5.65321e-06	0.0369222	0.0111738	0.49017	0.0699908	0.660018	-0.0416165	-0.0493745	0.0844032	0.0835558	0.621965	0.554576	0.901198	0.871364	-0.252291	0.0591334	0.0856773	0.0835151	0.0032331	0.47891	0.0293052	0.673094	0.148614	0.336392	0.0910128	0.137153	0.506956	0.90844	0.283129	0.144878	0.0506712	0.174382	0.0160409	0.217759	-0.0073799	0.118819	0.950475	0.989847	0.312455	0.119678	0.00903328	0.196269
rs11701286_rev	0.0233866	0.0881808	0.792013	0.944622	0.014385	1.39299e-12	0.0181509	8.13361e-12	-0.00181337	-0.0827131	0.0996995	0.0934574	0.985489	0.376137	0.994743	0.663379	-0.290811	-0.729286	0.105843	0.0980573	0.00600409	1.02732e-13	0.007695	5.9333e-13	0.276223	0.0104594	0.474664	0.0678371	-0.0315976	-0.0935639	0.0674877	0.0707576	0.639644	0.186063	0.903927	0.650842	-0.108867	-0.216754	0.0680533	0.0711418	0.109657	0.00231304	0.274215	0.0237642	0.00708126	0.0489387	-0.0817784	0.136765	0.549874	0.919909	-0.445477	0.144192	0.00200521	0.0198506	0.527135	0.795828	-0.0642029	0.0977778	0.511425	0.862198	-0.109297	0.0984588	0.266963	0.673532
rs7226855_rev	-0.0275125	0.0841078	0.744727	0.926206	6.88772e-19	0.317572	1.16758e-17	0.338836	0.0638184	0.108199	0.081583	0.105255	0.434067	0.303967	0.707407	0.604442	-0.739215	-0.0798193	0.0839516	0.116885	1.30553e-18	0.494679	1.53214e-17	0.514096	0.454929	0.0381334	0.633472	0.14635	-0.0155731	-0.00736387	0.0665644	0.0759129	0.81502	0.922723	0.95306	0.979777	-0.0817818	-0.180332	0.0667043	0.0749426	0.220185	0.0161167	0.421628	0.0818115	5.30857e-06	0.000296218	0.0463345	0.133678	0.728882	0.958772	0.674463	0.142428	2.18548e-06	0.000172354	0.54779	0.805068	0.00702516	0.100817	0.944446	0.987721	-0.0975704	0.100307	0.330695	0.717719
rs9897377_for	0.00195724	0.0872892	0.980332	1	8.74619e-08	4.96956e-10	2.33854e-07	1.89826e-09	0.000233354	-0.199332	0.0900262	0.0861147	0.997932	0.0206276	0.999098	0.171072	-0.524757	-0.621458	0.0953937	0.0916909	3.77719e-08	1.22068e-11	9.65859e-08	5.1632e-11	0.0393492	0.00182832	0.149219	0.0230356	0.017497	-0.199257	0.0703697	0.067468	0.803636	0.00314339	0.950195	0.191673	-0.158393	-0.204151	0.0705857	0.0675915	0.0248335	0.00252469	0.108249	0.0251473	0.273278	0.484463	-0.199848	0.124513	0.108485	0.694527	-0.099191	0.132221	0.453141	0.664371	0.0750876	0.383481	-0.217017	0.097405	0.0258813	0.390932	-0.044799	0.0976642	0.646446	0.889675
rs73039433_rev	0.0281993	0.090902	0.755219	0.929271	1.03285e-05	0.00514636	2.00165e-05	0.00686107	-0.189148	-0.0358911	0.0894168	0.0862096	0.0344002	0.677173	0.21931	0.856696	-0.456034	-0.295541	0.0936268	0.0925683	1.11167e-06	0.00140961	2.3058e-06	0.00193468	0.194076	0.131344	0.383204	0.305308	-0.0357582	0.0196427	0.0750369	0.0637865	0.633689	0.758124	0.903	0.937228	-0.13466	-0.109648	0.0746867	0.0639237	0.0713887	0.0862913	0.209609	0.235214	0.339512	0.546775	0.153345	0.124188	0.216914	0.790068	0.15897	0.131683	0.227346	0.441768	0.838747	0.942043	0.0582017	0.0984076	0.554229	0.88094	0.0251387	0.0982539	0.798064	0.944536
rs209501_rev	-0.0555492	0.0950985	0.557302	0.847149	0.0207452	5.41638e-07	0.0257005	1.28244e-06	-0.233161	-0.288479	0.103974	0.0918863	0.0249294	0.00169227	0.187019	0.0527686	-0.266696	-0.518186	0.111875	0.0981855	0.0171312	1.30871e-07	0.0208413	3.1149e-07	0.0671997	0.00430247	0.205088	0.0397224	-0.0386072	-0.0416487	0.0799023	0.0865599	0.628968	0.630406	0.903	0.903	-0.187343	-0.27698	0.0816117	0.0854208	0.0217017	0.00118469	0.0993765	0.0154572	0.187416	0.387509	-0.0592182	0.138935	0.669941	0.942573	-0.269366	0.148693	0.070055	0.213206	0.720913	0.88794	-0.000853361	0.117876	0.994224	0.998419	-0.088494	0.118384	0.45475	0.798232
rs7186084_rev	-0.186643	0.0951626	0.0501205	0.323252	6.26331e-07	7.83149e-06	1.46897e-06	1.54871e-05	-0.158756	0.109247	0.0930764	0.104114	0.0880728	0.294037	0.337087	0.594978	-0.530797	-0.446632	0.0970433	0.108341	4.50812e-08	3.74845e-05	1.14215e-07	6.28371e-05	0.00435998	0.698512	0.0400375	0.8108	-0.013498	0.0144118	0.0759343	0.0799293	0.858912	0.856911	0.96484	0.964154	-0.237922	-0.0549746	0.0759125	0.0804465	0.00172347	0.494374	0.0198069	0.685487	0.157009	0.34797	0.268818	0.13958	0.0541164	0.59167	0.0915676	0.145367	0.528757	0.728729	0.232985	0.583579	0.0265937	0.110292	0.809461	0.9576	0.181124	0.110613	0.101535	0.474479
rs10497336_rev	0.0135685	0.0887355	0.878848	0.969922	0.00236148	2.12733e-05	0.00327969	3.93281e-05	-0.122269	-0.126838	0.0904759	0.0895785	0.176567	0.156792	0.467398	0.441765	-0.337476	-0.449168	0.095685	0.0951127	0.000420384	2.32988e-06	0.000613477	4.6181e-06	0.495206	0.0291976	0.664053	0.124382	-0.0141437	0.16429	0.0754612	0.0701825	0.851324	0.0192376	0.963809	0.324679	0.0751715	-0.0143442	0.0755291	0.0697225	0.319608	0.836999	0.527059	0.913214	0.676054	0.810631	-0.00416565	0.127361	0.973908	0.996991	-0.112513	0.134937	0.404384	0.621466	0.0508287	0.328409	0.181084	0.103123	0.0790883	0.537198	-0.089083	0.102798	0.386168	0.75683
rs2206462_for	-0.23252	0.0682439	0.000721805	0.0265247	7.79394e-09	2.88505e-08	2.45496e-08	8.35163e-08	-0.187245	-0.0319004	0.0539306	0.0539863	0.000516678	0.554589	0.0282322	0.784256	-0.335603	-0.316661	0.0545993	0.0545064	7.91366e-10	6.26162e-09	2.57587e-09	1.7828e-08	0.148017	0.36685	0.326782	0.560126	0.0839434	0.0600914	0.0478875	0.045767	0.0796139	0.189188	0.50103	0.654365	0.0727191	0.047006	0.0479669	0.0458685	0.129513	0.305458	0.3051	0.513004	0.107565	0.277399	0.154777	0.0764618	0.042945	0.551344	0.0195846	0.0773049	0.800003	0.901165	0.902085	0.967409	-0.0240161	0.0663379	0.717332	0.932659	-0.0262489	0.0664674	0.692906	0.902984
rs11169492_for	-0.305537	0.0914731	0.000910849	0.0311883	1.24761e-16	1.30915e-11	1.43788e-15	6.45731e-11	-0.080851	0.118367	0.0920355	0.088867	0.379685	0.182876	0.665973	0.474082	-0.835699	-0.585861	0.0959234	0.093373	2.9817e-18	3.50956e-10	3.31493e-17	1.19856e-09	0.120569	0.0220714	0.289926	0.104969	-0.104572	0.136481	0.0761017	0.0672681	0.169409	0.0424672	0.627356	0.41644	0.066825	-0.0596634	0.0763196	0.0677402	0.38125	0.378443	0.588984	0.586346	0.120722	0.297093	0.198569	0.127988	0.12079	0.712803	0.248129	0.133906	0.0638809	0.202336	0.0034494	0.124942	0.241461	0.101708	0.0175942	0.349643	-0.127771	0.102099	0.210774	0.614226
rs11042725_rev	-0.128726	0.0918992	0.162493	0.534756	2.10181e-06	0.312856	4.56153e-06	0.333966	-0.105267	0.0141603	0.0924246	0.100865	0.254722	0.888353	0.55761	0.956059	-0.500383	-0.143602	0.0966172	0.105829	2.23046e-07	0.174803	5.13587e-07	0.190571	2.27363e-05	0.882062	0.00124677	0.92814	-0.213063	0.0119296	0.0704691	0.0769336	0.00249877	0.876771	0.176622	0.969	-0.320155	-0.0290917	0.0712667	0.0776444	7.04437e-06	0.707899	0.000439601	0.834265	0.0410294	0.153387	0.121266	0.136791	0.375344	0.860752	0.362186	0.143158	0.0114071	0.066096	0.0118153	0.18815	0.224854	0.104434	0.031312	0.424477	0.291831	0.105489	0.00566711	0.165852
rs183729347_rev	0.159082	0.0774666	0.0402577	0.291248	7.62561e-06	0.111351	1.51149e-05	0.125884	0.067165	0.00288051	0.0852429	0.0862074	0.43074	0.973345	0.705214	0.99005	-0.379808	-0.175573	0.0897207	0.0904525	2.30358e-05	0.0522525	3.97713e-05	0.0601673	0.26368	0.0462133	0.461868	0.164897	0.0410701	0.0555253	0.0663004	0.0626088	0.535617	0.375154	0.864403	0.788723	-0.0766199	-0.112046	0.0672381	0.0634	0.254482	0.0771805	0.459425	0.219474	0.127138	0.306377	-0.0642073	0.12123	0.596368	0.926542	0.205814	0.127296	0.105918	0.276308	0.872415	0.957652	0.0144976	0.0911304	0.873601	0.972513	-0.0359646	0.0923514	0.696956	0.90527
rs1345274_for	-0.04199	0.0924279	0.649971	0.887195	0.00351017	6.2594e-10	0.00477516	2.34788e-09	-0.0433064	-0.192337	0.101991	0.0791653	0.67112	0.0151171	0.854087	0.14932	-0.353786	-0.557244	0.106995	0.0832096	0.000944486	2.12925e-11	0.00132365	8.6867e-11	0.107005	0.827745	0.270864	0.89702	-0.173783	-0.0424437	0.0818356	0.0701643	0.0337066	0.545233	0.38818	0.86848	-0.0812599	-0.00946312	0.0820851	0.0711196	0.3222	0.894147	0.529689	0.944727	0.21994	0.42504	-0.15197	0.128878	0.238328	0.802648	-0.220983	0.135197	0.10215	0.269984	0.465822	0.762928	0.131236	0.107437	0.22189	0.715201	0.0728361	0.108348	0.501429	0.821138
rs6088488_for	-0.00170299	0.0817183	0.984337	1	1.17281e-07	0.0252116	3.06977e-07	0.0309082	-0.0894103	0.0141955	0.0838211	0.0930682	0.286116	0.878771	0.587898	0.951564	-0.502239	-0.252217	0.088218	0.100818	1.24711e-08	0.0123596	3.40722e-08	0.0152445	0.0221318	0.684788	0.105093	0.801816	-0.0544569	0.0575529	0.0664961	0.0742041	0.412816	0.437984	0.807942	0.818246	-0.183817	0.050055	0.0663639	0.0744878	0.00560856	0.50159	0.041828	0.692183	0.1503	0.33847	0.106842	0.125347	0.394009	0.868721	0.259973	0.133709	0.0518569	0.176757	0.0621267	0.353475	0.111529	0.0996966	0.263275	0.737139	0.234766	0.0997238	0.0185646	0.259146
rs1569437_rev	0.224442	0.0992095	0.0240572	0.221954	0.0266658	0.0807341	0.0325684	0.0928867	0.0163125	-0.152422	0.0923131	0.107417	0.859737	0.155905	0.943568	0.440394	-0.235477	-0.255791	0.0960568	0.119887	0.014229	0.0328749	0.0174371	0.0387196	0.0847244	0.427316	0.235866	0.613601	0.178429	0.0366305	0.0804663	0.0831375	0.026593	0.659502	0.36167	0.909198	0.0707408	-0.0806988	0.0810385	0.0841545	0.382702	0.33759	0.590237	0.544033	0.446287	0.638844	-0.169848	0.141936	0.231443	0.798595	-0.00522836	0.152892	0.972721	0.989501	0.316916	0.663283	-0.142766	0.115845	0.217805	0.714759	-0.152543	0.116948	0.192111	0.59123
rs76502974_rev	0.146318	0.0726985	0.0448279	0.305817	1.12126e-07	6.16179e-14	2.94186e-07	4.56037e-13	-0.129735	-0.158287	0.0712668	0.0704925	0.0686965	0.0247399	0.300041	0.186534	-0.433892	-0.592856	0.0747482	0.0728612	6.44747e-09	4.05896e-16	1.83166e-08	3.35539e-15	0.0489833	0.513603	0.170253	0.677334	0.053992	-0.0401146	0.0523536	0.0521676	0.302402	0.44192	0.744721	0.820177	0.128565	0.024823	0.0524159	0.052192	0.0141756	0.634353	0.0748309	0.78454	0.282233	0.493285	-0.0205674	0.100777	0.838285	0.977196	-0.160814	0.104917	0.125331	0.307806	0.283594	0.635052	-0.0960772	0.0746796	0.19826	0.699159	-0.102689	0.074747	0.169497	0.560153
rs7311453_for	-0.06383	0.0822392	0.439735	0.779259	2.68862e-17	5.7976e-10	3.45817e-16	2.19066e-09	-0.0820838	-0.0190703	0.0766855	0.0840587	0.284441	0.820526	0.586672	0.927665	-0.720623	-0.569937	0.0804256	0.0892237	3.2432e-19	1.68368e-10	4.1199e-18	6.04186e-10	0.609763	0.141131	0.749018	0.318635	0.0573213	0.131519	0.0647882	0.0702433	0.376292	0.0611604	0.78932	0.464247	0.0500396	0.0125241	0.0649242	0.070231	0.440861	0.858466	0.64096	0.924978	0.431694	0.628658	0.0629129	0.113787	0.580331	0.92422	0.15492	0.11999	0.196665	0.406742	0.558841	0.811284	0.0736209	0.095653	0.441498	0.833174	-0.0372123	0.0957573	0.697564	0.905432
rs869778_rev	0.0535691	0.0878366	0.543613	0.841042	0.0282789	0.00627919	0.0344275	0.00828604	0.0170035	-0.0277036	0.10509	0.0883311	0.871463	0.753799	0.948762	0.897467	-0.278501	-0.29375	0.112268	0.0948654	0.0131134	0.00195822	0.0161291	0.00264223	4.37298e-05	0.432517	0.00203857	0.617842	-0.139482	0.0380014	0.074917	0.0763277	0.0626284	0.618574	0.469378	0.900057	-0.346587	-0.0698023	0.0761168	0.076953	5.27964e-06	0.364366	0.000358387	0.572501	0.938413	0.97464	-0.0477604	0.137019	0.727414	0.958772	-0.0282773	0.146716	0.847167	0.923513	0.0296432	0.269769	0.177505	0.106882	0.0967627	0.574294	0.277458	0.10816	0.0103103	0.209905
rs2665316_for	0.101056	0.0861144	0.240483	0.617544	8.40719e-09	0.000494535	2.63092e-08	0.000752473	0.0204904	-0.266562	0.0861452	0.0880899	0.811991	0.00247794	0.923938	0.0646067	-0.524877	-0.319607	0.0911131	0.0938062	8.37564e-09	0.000656563	2.34059e-08	0.000937625	0.992834	0.180693	0.995353	0.367905	0.00536869	0.0465329	0.072883	0.0711691	0.94128	0.513218	0.985135	0.854291	-0.00410988	-0.0943485	0.0735157	0.0711935	0.955418	0.185092	0.978208	0.380328	0.00209469	0.0207475	-0.287401	0.123196	0.0196548	0.454577	0.206513	0.130653	0.113965	0.289367	0.48142	0.770784	0.039963	0.101838	0.694751	0.926006	-0.0910235	0.102297	0.373574	0.749388
rs17217404_for	-0.0612961	0.0873289	0.482517	0.806845	0.55658	0.607353	0.575632	0.625122	-0.00245809	0.0869506	0.104071	0.101972	0.981156	0.393832	0.993079	0.678081	-0.113962	-0.0184756	0.112343	0.107663	0.310386	0.863747	0.330003	0.871267	0.0195662	0.374163	0.0977929	0.566687	-0.0255546	0.0950641	0.0711156	0.0778847	0.719342	0.222247	0.926645	0.687098	-0.19433	-0.0109203	0.0712346	0.0782805	0.00637141	0.889053	0.0451207	0.941994	0.76471	0.869765	0.0898112	0.145751	0.537766	0.913685	0.0934441	0.155582	0.5481	0.742294	0.190026	0.536532	0.124221	0.105511	0.239063	0.728208	0.185802	0.105828	0.0791401	0.429594
rs7932988_for	-0.0865213	0.0855547	0.312577	0.687154	0.000114295	5.8838e-12	0.00018972	3.07856e-11	-0.00448688	-0.046859	0.0840648	0.0840867	0.957434	0.577343	0.982885	0.798338	-0.355528	-0.628964	0.0879021	0.0878996	5.24141e-05	8.33763e-13	8.63795e-05	4.1862e-12	0.665808	0.00737583	0.788473	0.0550917	-0.0358893	-0.102211	0.0701497	0.0705273	0.608924	0.147271	0.896264	0.603667	-0.0621144	-0.223423	0.0700159	0.070884	0.375	0.00162186	0.582732	0.0191503	0.0749654	0.222241	-0.0422533	0.11893	0.72238	0.95842	-0.275222	0.124273	0.0267841	0.116938	0.273908	0.626605	-0.0660395	0.0995475	0.507077	0.862042	-0.160367	0.0997078	0.107753	0.483269
rs35929607_for	0.147874	0.115252	0.200664	0.582732	1.13336e-13	0.335783	8.022e-13	0.357005	-0.155423	-0.191956	0.0848558	0.137203	0.0670095	0.161791	0.296466	0.4489	-0.71233	-0.146448	0.088699	0.151969	9.67858e-16	0.335213	7.56391e-15	0.355028	0.119537	0.913819	0.288444	0.946879	-0.0923312	-0.0441445	0.0789649	0.104041	0.242295	0.671348	0.704793	0.91145	-0.160771	-0.0198256	0.0790981	0.104696	0.0420973	0.849809	0.151277	0.920995	0.000481282	0.00735395	-0.0407657	0.154239	0.791546	0.967475	0.582879	0.165649	0.000433562	0.006645	0.553578	0.80747	0.0463691	0.128335	0.717865	0.932659	0.13979	0.128851	0.277966	0.677201
rs73975588_rev	0.0558505	0.0867067	0.517741	0.824909	3.32833e-05	0.00533105	5.97046e-05	0.00709276	-0.0191591	-0.0147076	0.093243	0.100568	0.837201	0.883728	0.934662	0.954198	-0.439281	-0.332454	0.0992107	0.105931	9.52172e-06	0.0016987	1.73121e-05	0.00230863	0.00550617	0.0616326	0.0459613	0.195188	-0.013119	-0.0425642	0.0671959	0.0682919	0.845209	0.533108	0.961395	0.862763	-0.209713	-0.162449	0.0680833	0.0689877	0.00206831	0.0185349	0.022381	0.0897355	0.719591	0.840309	0.00461849	0.137128	0.973132	0.996815	0.111303	0.145099	0.443034	0.65597	0.769067	0.912495	-0.0293454	0.0957879	0.759332	0.945473	0.0469848	0.0969016	0.627767	0.882993
rs2414911_rev	0.0471479	0.0857627	0.584152	0.859619	1.38685e-16	1.53245e-11	1.58296e-15	7.46083e-11	-0.25224	-0.147151	0.0785697	0.0838726	0.00132552	0.0793512	0.0466324	0.321185	-0.759943	-0.641809	0.0840273	0.0876107	1.51035e-19	2.37671e-13	2.02374e-18	1.29409e-12	0.0776109	0.39019	0.223034	0.580895	-0.0800205	-0.0901803	0.062286	0.0659851	0.198888	0.171727	0.664667	0.630334	-0.139667	-0.0472747	0.0626057	0.0664915	0.0256882	0.477091	0.110578	0.671738	0.515131	0.693687	0.104834	0.114868	0.361429	0.851142	0.120586	0.121375	0.320468	0.542694	0.507477	0.786711	-0.00941554	0.0907023	0.917322	0.979977	0.093532	0.0912736	0.305484	0.698703
rs28894085_for	0.145996	0.0966601	0.131164	0.494269	2.27777e-06	1.12015e-06	4.91984e-06	2.52752e-06	-0.11349	-0.266182	0.0930227	0.0932106	0.222456	0.00429413	0.524461	0.0851586	-0.514279	-0.530038	0.0992392	0.101611	2.19263e-07	1.8247e-07	5.05585e-07	4.25561e-07	0.0516095	0.337143	0.175842	0.533764	0.0858492	-0.106285	0.0772484	0.0764144	0.266422	0.164257	0.718708	0.622946	-0.121642	-0.00612192	0.077548	0.075822	0.116742	0.935648	0.285626	0.967221	0.48483	0.66985	-0.151777	0.131723	0.249221	0.810478	-0.0148369	0.142012	0.916791	0.96145	0.0335948	0.280565	-0.193775	0.108696	0.0746309	0.522556	0.113676	0.108479	0.294679	0.690464
rs7042462_for	0.0872102	0.0760062	0.250752	0.629218	2.4282e-07	4.15926e-17	6.06323e-07	5.20634e-16	-0.121333	-0.177979	0.0799	0.0707321	0.128873	0.0118615	0.405088	0.135212	-0.484176	-0.678611	0.0854406	0.0739767	1.45482e-08	4.58733e-20	3.92391e-08	6.56325e-19	7.87081e-09	0.00402968	1.72005e-06	0.0385673	0.0561686	0.159464	0.0589361	0.0584549	0.340568	0.00637213	0.768124	0.233295	0.349298	0.16896	0.0590394	0.0585775	3.29179e-09	0.00392178	7.24616e-07	0.0332037	0.277205	0.488386	-0.0582919	0.106786	0.58515	0.925248	-0.180408	0.112829	0.109833	0.282287	0.00612903	0.153015	0.102346	0.0821632	0.212897	0.710171	-0.180733	0.0823195	0.0281271	0.297129
rs200031337_for	0.674483	NA	0.998532	1	NA	1.50685e-07	NA	3.87889e-07	NA	0.239295	NA	0.0912738	NA	0.0087487	NA	0.116281	NA	-0.350812	NA	0.0951472	NA	0.000226872	NA	0.000343575	NA	0.00830231	NA	0.0595856	NA	0.224956	NA	0.0730505	NA	0.00207379	NA	0.162324	NA	0.0716166	NA	0.0731852	NA	0.327794	NA	0.534494	0.999998	1	0.128475	NA	NA	NA	-0.150942	NA	NA	NA	0.999984	1	0.119745	NA	NA	NA	0.0736517	NA	NA	NA
rs3760775_rev	0.0941701	0.0858432	0.273883	0.651283	4.80362e-09	6.45337e-13	1.56488e-08	3.99197e-12	-0.0765658	-0.157683	0.0941572	0.0851245	0.416121	0.063972	0.694993	0.290523	-0.61594	-0.682856	0.0984836	0.0878321	3.99456e-10	7.57056e-15	1.35279e-09	5.21246e-14	0.863847	0.137361	0.917681	0.313802	0.0396072	-0.0739492	0.0766552	0.0715596	0.605371	0.30142	0.895029	0.743753	0.0283724	-0.144991	0.0777647	0.0731433	0.715224	0.0474474	0.83887	0.163123	0.76351	0.868941	-0.0826227	0.126857	0.514848	0.910503	-0.0734411	0.131748	0.577229	0.764134	0.235983	0.584811	-0.113842	0.104854	0.277603	0.748265	-0.174774	0.106743	0.10156	0.474479
rs209491_rev	-0.0389421	0.093017	0.67525	0.895507	3.44629e-11	1.10956e-05	1.59519e-10	2.14062e-05	0.0812194	0.0848125	0.0846599	0.0926505	0.337377	0.35998	0.631056	0.650611	-0.56586	-0.398127	0.0888523	0.0961062	1.90837e-10	3.43426e-05	6.79281e-10	5.7866e-05	0.835228	0.332388	0.900884	0.529272	0.0463281	-0.0591071	0.0773111	0.0701913	0.549011	0.39974	0.868888	0.80247	0.0169912	-0.102784	0.0773333	0.0703821	0.826094	0.14419	0.907485	0.326451	0.374111	0.576668	0.00339134	0.125483	0.978439	0.997642	0.171922	0.130846	0.188869	0.397009	0.434925	0.739825	-0.104433	0.104486	0.317555	0.771228	-0.119572	0.10463	0.253115	0.661782
rs7437569_rev	-0.33391	0.0670397	8.55365e-07	7.76321e-05	6.67361e-23	1.66256e-09	2.04848e-21	5.83963e-09	-0.22042	-0.245159	0.0546861	0.0767703	5.56266e-05	0.00140606	0.00911863	0.0485316	-0.608182	-0.518066	0.0561668	0.0797937	2.53261e-27	8.43855e-11	9.0127e-26	3.16914e-10	0.00186292	0.704047	0.0232812	0.814464	0.136125	0.00619536	0.0435188	0.051598	0.00176029	0.904428	0.155589	0.976553	0.124287	0.0416488	0.0435532	0.0515647	0.0043216	0.419264	0.0352359	0.621746	0.450414	0.642487	-0.0234976	0.0938844	0.802369	0.970868	0.101053	0.0969261	0.297143	0.522084	0.136518	0.4713	-0.129856	0.0674209	0.0540989	0.482965	-0.0836101	0.0674255	0.214961	0.616575
rs7742159_for	0.244571	0.0801477	0.00245103	0.0591781	9.71793e-06	0.00156078	1.89046e-05	0.00221782	-0.00389767	0.0111041	0.0870675	0.0992228	0.964294	0.910894	0.985462	0.964342	-0.426506	-0.362139	0.0928348	0.107347	4.34317e-06	0.000742078	8.25507e-06	0.00105237	0.0414517	0.607469	0.154096	0.747583	0.122574	-0.0727456	0.0670194	0.0779209	0.0674088	0.350519	0.477852	0.773491	-0.0574646	-0.0541022	0.0683736	0.0783816	0.400656	0.490042	0.604801	0.681702	0.859124	0.929233	0.0178234	0.132413	0.892924	0.985852	0.0780166	0.142096	0.582976	0.768572	0.111905	0.43981	-0.195151	0.10277	0.0575757	0.482995	0.00645916	0.104077	0.950514	0.988379
rs11477181_rev	-0.252839	0.186107	0.175518	0.551198	0.00145105	3.49546e-05	0.00207068	6.25133e-05	-0.54441	0.202311	0.172205	0.148704	0.00157015	0.173675	0.0514499	0.462967	-0.533489	-0.59644	0.182143	0.158844	0.00340098	0.000173428	0.00446918	0.000266144	0.0106019	0.735698	0.0683249	0.836571	-0.358601	-0.091415	0.136811	0.121968	0.00876345	0.453557	0.248299	0.825264	-0.339833	-0.0625046	0.136678	0.121737	0.0129049	0.607643	0.0701913	0.766781	0.00149856	0.0164318	0.745816	0.227817	0.00106133	0.204854	-0.0657145	0.241591	0.785616	0.895184	0.206906	0.55546	0.268848	0.1841	0.144198	0.640765	0.279465	0.183827	0.128444	0.510391
rs74236144_rev	-0.107658	0.102061	0.294359	0.667289	0.0107501	0.00122944	0.0137844	0.00177133	0.0511806	-0.213152	0.110759	0.0936998	0.644017	0.0229157	0.839028	0.178879	-0.316528	-0.352635	0.120163	0.0996995	0.00843475	0.000404734	0.0106116	0.000591815	0.0105875	0.0851787	0.0682603	0.236381	-0.215725	-0.160156	0.0820857	0.0788666	0.00858769	0.042283	0.24688	0.415522	-0.199454	-0.130673	0.0824928	0.0795437	0.0156133	0.100428	0.0800351	0.260089	0.180686	0.379349	-0.263048	0.145002	0.0696627	0.626136	-0.0500113	0.155788	0.748193	0.87476	0.798338	0.92435	0.0595051	0.113789	0.601015	0.896971	0.0682451	0.114572	0.551408	0.846894
rs7640062_for	0.0681395	0.105531	0.517646	0.824909	0.00806602	0.0263462	0.0105045	0.0322095	-0.0750568	-0.140014	0.0970051	0.116909	0.439084	0.231063	0.709803	0.533641	-0.317328	0.227999	0.101929	0.127633	0.00185048	0.0740413	0.00250387	0.0839825	0.632036	0.0295724	0.763846	0.125077	-0.0741818	-0.0820432	0.0838036	0.0844965	0.376056	0.331565	0.78932	0.762853	-0.0586621	-0.225361	0.0836991	0.0842956	0.483385	0.00750719	0.676396	0.0496555	0.000530605	0.00782202	-0.0605723	0.152211	0.690668	0.948869	0.560992	0.162697	0.000564569	0.00808748	0.320586	0.664397	-0.00891003	0.118955	0.940292	0.986805	-0.166887	0.11875	0.15991	0.551932
rs6900029_rev	-0.0877458	0.084354	0.295929	0.669037	4.44035e-12	4.48099e-18	2.36916e-11	6.53859e-17	-0.102576	-0.199545	0.0899977	0.0792989	0.254383	0.0118572	0.557422	0.135212	-0.717664	-0.794434	0.0965316	0.084483	1.04968e-13	5.27895e-21	6.05787e-13	8.58958e-20	0.0996697	0.224395	0.260538	0.418304	-0.147803	0.119727	0.0732114	0.0753406	0.0435023	0.112027	0.418122	0.553631	-0.00518803	0.00280007	0.0734271	0.0761994	0.943672	0.970687	0.9718	0.984992	0.66525	0.803484	-0.0974641	0.119851	0.416096	0.873066	-0.0854331	0.128018	0.504547	0.710078	0.0240217	0.251532	0.267114	0.105109	0.0110444	0.327053	0.00864543	0.105891	0.934929	0.982814
rs11666716_for	0.181327	0.100663	0.0725505	0.377694	1.52523e-08	0.0302261	4.58671e-08	0.0366649	-0.251325	-0.181609	0.0930476	0.102105	0.00691247	0.0752977	0.105044	0.313584	-0.613074	-0.277062	0.099682	0.111457	7.73388e-10	0.0129249	2.52108e-09	0.0159137	0.0289283	0.00890691	0.123855	0.0619177	-0.216503	0.00963649	0.0811638	0.0797824	0.00764229	0.903862	0.238991	0.976553	-0.0631582	-0.222399	0.0821244	0.0793723	0.44186	0.0050792	0.641718	0.0390546	0.0663166	0.205244	0.0690838	0.13829	0.617387	0.932111	0.343599	0.149373	0.0214328	0.100863	0.00725364	0.160239	0.228425	0.113751	0.0446308	0.457116	-0.159869	0.114131	0.161288	0.552158
rs56050846_rev	0.0451701	0.150485	0.764596	0.932443	2.32043e-09	5.38048e-07	7.98114e-09	1.27449e-06	-0.0802159	0.102926	0.119999	0.117543	0.503831	0.381223	0.754589	0.667606	-0.872737	-0.570595	0.130513	0.119708	2.27808e-11	1.87401e-06	9.25468e-11	3.76243e-06	0.873097	0.994471	0.92247	0.996281	0.0324726	-0.000132791	0.138329	0.0889585	0.814404	0.998809	0.95306	0.999846	0.0715848	0.00849764	0.137749	0.0891282	0.60329	0.924043	0.764482	0.961352	0.335654	0.543108	0.173571	0.198801	0.382615	0.864339	0.296884	0.206819	0.15115	0.345143	0.928666	0.976832	-0.0368564	0.16634	0.824647	0.961398	-0.0625531	0.165901	0.706135	0.91125
rs17115213_rev	0.0176407	0.113858	0.880999	0.969922	3.28113e-12	6.96339e-05	1.80053e-11	0.00011938	-0.0273656	-0.0753062	0.0884912	0.123375	0.757134	0.541608	0.899452	0.777496	-0.696649	-0.559374	0.0962594	0.127348	4.58024e-13	1.1206e-05	2.37764e-12	2.0198e-05	0.00236277	0.291919	0.0271295	0.490448	0.021411	0.0125953	0.0739814	0.101799	0.772267	0.901531	0.941494	0.97603	-0.230456	-0.141419	0.0743153	0.100801	0.00192828	0.160629	0.0213652	0.348973	0.503159	0.684832	-0.0495952	0.148411	0.738248	0.960209	0.143408	0.156503	0.359497	0.580714	0.718157	0.887576	-0.0112127	0.123227	0.927498	0.982855	0.0863228	0.122718	0.481791	0.812601
rs4554811_rev	-0.0570007	0.0945623	0.542263	0.840275	0.00014975	0.000590188	0.000244378	0.000886894	0.0317277	-0.143813	0.0974535	0.0919784	0.744751	0.117923	0.893064	0.387766	-0.38827	-0.37868	0.101749	0.0973722	0.000135661	0.000100661	0.000211772	0.000159709	0.0279477	0.0199208	0.121411	0.0986267	-0.126264	-0.148841	0.0745675	0.0760366	0.0904018	0.0502903	0.520165	0.431938	-0.192942	-0.200595	0.0747219	0.0762918	0.00981907	0.00855593	0.058667	0.0543253	0.355066	0.559564	-0.175974	0.133891	0.188742	0.780553	0.00445148	0.140745	0.974769	0.990527	0.976317	0.995748	-0.02378	0.10649	0.823296	0.961398	-0.00765441	0.106777	0.942852	0.985193
rs35905079_rev	-0.0411336	0.0790153	0.602346	0.866096	7.66533e-06	1.17161e-06	1.51838e-05	2.63553e-06	-0.129203	-0.0382915	0.0889078	0.0778734	0.14616	0.622921	0.427126	0.827251	-0.462324	-0.4207	0.0934967	0.0820686	7.62129e-07	2.95639e-07	1.62004e-06	6.69237e-07	0.0987046	0.171008	0.259236	0.356186	-0.0763	0.0977872	0.0650373	0.060849	0.240727	0.108044	0.704297	0.548603	-0.13969	-0.014489	0.0655108	0.0613052	0.0329801	0.813167	0.129376	0.899311	0.748025	0.860246	0.0897971	0.118053	0.446865	0.890585	0.0340371	0.124202	0.784049	0.894389	0.121058	0.451298	0.173102	0.0889355	0.05161	0.479827	0.126013	0.0896001	0.159606	0.551932
rs11191555_rev	0.100562	0.0868484	0.24767	0.627126	8.46982e-06	2.22213e-07	1.66511e-05	5.57941e-07	-0.00503745	-0.213228	0.0931554	0.0822178	0.956875	0.00950171	0.98276	0.121194	-0.46927	-0.485633	0.100855	0.0868982	3.27256e-06	2.29001e-08	6.34699e-06	6.03193e-08	0.0780205	0.173541	0.223743	0.358986	-0.0129349	0.0687815	0.0714591	0.0698045	0.856359	0.324455	0.963941	0.76047	0.139101	0.129644	0.070221	0.0699537	0.0476021	0.0638417	0.163493	0.195652	0.222149	0.427664	-0.208628	0.124093	0.0927184	0.667174	-0.0292421	0.132725	0.825622	0.913942	0.645985	0.853526	0.0813696	0.0999324	0.415504	0.825611	-0.00961228	0.0991644	0.92278	0.980355
rs56385383_rev	-0.375681	0.0643473	9.71555e-09	1.24046e-06	9.07746e-14	9.4961e-10	6.50277e-13	3.46005e-09	-0.173455	-0.0582446	0.0762585	0.0741666	0.0229321	0.432265	0.178917	0.706136	-0.651416	-0.498274	0.0805778	0.0771257	6.25151e-16	1.04333e-10	5.02502e-15	3.87015e-10	0.75743	0.30983	0.851811	0.508107	0.0351363	0.0439384	0.0486402	0.0491926	0.470065	0.371754	0.834437	0.787187	0.0223519	-0.0385401	0.0487537	0.0494712	0.646618	0.435955	0.792596	0.636364	0.335507	0.543108	0.114662	0.106438	0.281364	0.824489	0.150209	0.11152	0.178004	0.381904	0.591123	0.828771	0.00967306	0.0692078	0.888843	0.973284	-0.0606759	0.0694844	0.382538	0.754941
rs4764551_rev	0.189099	0.0736769	0.0105458	0.14416	2.42383e-05	8.47648e-21	4.43573e-05	1.91236e-19	-0.0609105	-0.147163	0.0781915	0.0607803	0.435985	0.0154682	0.708499	0.150854	-0.387009	-0.642815	0.0834749	0.0627493	3.54814e-06	1.25676e-24	6.84186e-06	3.25449e-23	0.0165223	0.073882	0.0883405	0.21731	0.0164907	0.0101679	0.0549245	0.050554	0.763991	0.840597	0.938512	0.960559	0.149009	0.109106	0.0548516	0.050635	0.00659606	0.0311804	0.0460947	0.1246	0.0432191	0.157819	-0.0866454	0.0991094	0.381987	0.864339	-0.260929	0.103959	0.0120754	0.068589	0.852932	0.950042	-0.00673958	0.0746411	0.928054	0.982892	-0.0409004	0.0746538	0.583783	0.863344
rs6012915_for	0.0828081	0.0904873	0.360552	0.724664	2.43629e-06	1.80328e-08	5.23217e-06	5.36112e-08	-0.0163294	-0.161935	0.0929182	0.0963338	0.860498	0.0927669	0.944103	0.344629	-0.484146	-0.628881	0.0988211	0.102011	9.62188e-07	7.05578e-10	2.01226e-06	2.3098e-09	0.245707	0.000517835	0.441836	0.0106961	0.10721	-0.0857186	0.0764187	0.0691512	0.16064	0.21513	0.619253	0.679153	-0.0209912	-0.275142	0.0773843	0.0698963	0.786192	8.2702e-05	0.882976	0.00260559	0.454195	0.644625	-0.144691	0.133887	0.279833	0.824031	-0.142775	0.142025	0.314764	0.537791	0.0313036	0.273245	-0.195002	0.10298	0.0582792	0.482995	-0.254311	0.104137	0.0146027	0.23845
rs6073244_rev	0.0987751	0.0868364	0.256298	0.635096	0.176123	0.000136829	0.194181	0.00022468	-0.105877	-0.0679606	0.0992182	0.0912315	0.28592	0.456317	0.587885	0.721041	-0.193703	-0.410402	0.107281	0.0972988	0.0709876	2.46531e-05	0.0807149	4.24163e-05	0.360687	0.0689972	0.55439	0.208058	-0.108427	-0.133592	0.0781053	0.0766169	0.16507	0.0812214	0.623629	0.504884	-0.0680677	0.0552087	0.0783422	0.0776997	0.384929	0.477369	0.59123	0.671872	0.202727	0.40594	0.036983	0.134622	0.783533	0.966409	-0.223246	0.144372	0.122028	0.301715	0.407206	0.722781	-0.0252657	0.109523	0.817557	0.959588	0.123325	0.110437	0.264125	0.670186
rs181167720_for	-0.0250792	0.0812406	0.757946	0.929903	6.43302e-28	3.1996e-12	4.47473e-26	1.7583e-11	-0.0522886	-0.079071	0.0679359	0.0793657	0.441492	0.319111	0.710972	0.616493	-0.827043	-0.618981	0.0709258	0.0841565	2.02427e-31	1.90761e-13	1.16824e-29	1.05281e-12	0.0631617	0.312927	0.197897	0.511227	0.0902181	0.0866563	0.0597142	0.0585605	0.130831	0.138934	0.582467	0.595134	0.135758	0.0558932	0.0597733	0.0588088	0.0231335	0.341898	0.103673	0.548154	0.0786921	0.229674	-0.0254973	0.104388	0.807034	0.972578	0.218051	0.109563	0.0465699	0.16594	0.593583	0.829692	-0.00361506	0.0836751	0.965539	0.995113	-0.0795481	0.083893	0.343023	0.728026
rs6067419_rev	-0.0882931	0.10765	0.412825	0.760761	0.0129932	0.211599	0.0164893	0.230752	-0.0816193	-0.135656	0.105548	0.120147	0.43935	0.258866	0.709895	0.561306	-0.33987	-0.216128	0.114796	0.129778	0.00307001	0.0958399	0.00405253	0.107333	0.57934	0.361517	0.728442	0.555022	-0.0604406	0.116441	0.0746962	0.100501	0.418428	0.246617	0.811319	0.705298	0.0219949	-0.0291194	0.0759059	0.10103	0.771996	0.773175	0.874361	0.874925	0.643997	0.790489	-0.0545715	0.160531	0.733899	0.958907	0.118894	0.173833	0.494003	0.699869	0.189599	0.536153	0.179229	0.122887	0.144705	0.64229	-0.0514384	0.12419	0.678735	0.897894
rs6920124_for	-0.192183	0.0897065	0.0323786	0.257144	8.56522e-24	4.35483e-06	3.03406e-22	8.97347e-06	-0.105762	-0.132382	0.0786976	0.0965972	0.178978	0.170545	0.470225	0.459589	-0.909648	-0.528648	0.0838161	0.104098	1.93195e-27	3.8065e-07	7.03769e-26	8.47975e-07	0.00181764	0.55072	0.0229643	0.706229	-0.136019	-0.0759743	0.0641385	0.0739238	0.033946	0.304073	0.389102	0.7461	-0.226327	-0.00494895	0.0648301	0.0745146	0.000481072	0.947047	0.00856058	0.973878	0.00484247	0.0374521	-0.0267055	0.125021	0.830852	0.976797	0.396409	0.133565	0.0029983	0.0257902	0.0787268	0.395136	0.059574	0.097894	0.542819	0.876843	0.22108	0.0987573	0.025181	0.289794
rs113923834_rev	0.600176	0.0810851	4.57438e-13	9.31319e-11	1.5381e-10	3.58698e-35	6.38487e-10	7.17815e-33	-0.157947	-0.138639	0.0826473	0.0638762	0.0559928	0.029974	0.273209	0.205538	-0.589989	-0.909472	0.0853113	0.0662439	4.655e-12	6.79321e-43	2.09183e-11	1.37732e-40	0.204934	0.313284	0.394757	0.511512	-0.102011	-0.0769489	0.0667547	0.0531336	0.126474	0.147557	0.574685	0.60418	0.0160903	-0.0545553	0.0665312	0.0532435	0.8089	0.305534	0.897037	0.513004	0.00318648	0.0278143	0.0144427	0.103866	0.889409	0.985718	-0.330724	0.10725	0.00204456	0.0201286	0.552768	0.807446	0.0279008	0.0848874	0.742397	0.939534	-0.069321	0.0847873	0.413593	0.77125
rs6059991_for	0.0833788	0.0887122	0.34856	0.714416	1.65834e-11	3.00571e-05	8.03312e-11	5.42458e-05	0.0322023	0.166628	0.0868281	0.101356	0.710732	0.100178	0.874531	0.357871	-0.615871	-0.370774	0.0906293	0.10856	1.07939e-11	0.000636933	4.60475e-11	0.000911028	0.0539669	0.000662228	0.180856	0.0127077	-0.0345042	0.155967	0.0690868	0.0713318	0.617474	0.0287796	0.899731	0.369926	-0.165203	-0.14342	0.0691261	0.0710671	0.0168538	0.043582	0.0841271	0.15438	0.193071	0.394147	0.135121	0.133779	0.312478	0.84016	0.250875	0.141307	0.0758329	0.223765	0.132065	0.46616	0.190912	0.0993105	0.0545582	0.482965	0.0215647	0.0991657	0.827849	0.954926
rs10978943_for	0.0191724	0.0765488	0.802382	0.946879	3.13232e-08	6.17932e-26	9.02167e-08	3.09146e-24	-0.0318777	-0.238962	0.0800705	0.0651676	0.690542	0.000245522	0.865029	0.0196023	-0.483838	-0.790327	0.0836056	0.0678546	7.15942e-09	2.36702e-31	2.01755e-08	1.34588e-29	0.297731	0.0234036	0.496508	0.108753	-0.0123962	-0.105437	0.057949	0.0599989	0.830612	0.0788641	0.958289	0.500295	-0.086431	-0.159402	0.0574821	0.0601844	0.13268	0.0080837	0.310178	0.0523149	0.00846319	0.0543886	-0.209869	0.103267	0.0421239	0.549663	-0.315883	0.107481	0.00329295	0.0272859	0.47547	0.767229	-0.0948986	0.0833722	0.255015	0.735728	-0.0727966	0.0831632	0.381386	0.754314
rs4776822_rev	-0.0880995	0.0922867	0.343758	0.709363	4.54621e-08	5.01105e-16	1.27434e-07	5.25632e-15	-0.152993	-0.078421	0.0893068	0.0738032	0.0866916	0.287978	0.334208	0.589302	-0.568687	-0.658	0.0949854	0.0767888	2.13614e-09	1.04428e-17	6.52056e-09	1.07491e-16	0.862384	0.373473	0.917207	0.565921	-0.0373465	-0.0576703	0.0754093	0.0651767	0.620423	0.376248	0.900876	0.78932	0.000724233	-0.0892206	0.0761252	0.0658868	0.992409	0.175689	0.99577	0.368754	0.420844	0.619431	0.0745995	0.115985	0.520107	0.913258	-0.0992161	0.121846	0.415489	0.631537	0.652919	0.856125	-0.0200291	0.0996523	0.840706	0.964324	-0.0914195	0.100661	0.363776	0.74289
rs6589785_for	-0.143001	0.0855089	0.095211	0.428194	0.00218027	0.238538	0.00304116	0.258611	-0.00113354	0.185149	0.0910081	0.111229	0.990062	0.0959977	0.996324	0.349617	-0.316237	0.106023	0.0961537	0.118428	0.00100592	0.370653	0.00140426	0.390817	0.0906399	0.0218234	0.246087	0.104369	-0.00893219	0.118635	0.0731082	0.0886132	0.902758	0.180636	0.976374	0.64431	-0.153275	0.245113	0.0740077	0.0886835	0.0383527	0.0057114	0.142438	0.0423314	0.0150561	0.0789815	0.190426	0.142728	0.182142	0.774483	0.436886	0.151234	0.00386705	0.0307558	0.0021293	0.107855	0.130105	0.114384	0.255354	0.735728	0.403572	0.11498	0.000448219	0.0508796
rs1326195_rev	0.057647	0.0783853	0.465969	0.799032	4.15211e-12	0.418828	2.23238e-11	0.439672	-0.0536056	-0.114622	0.0633061	0.0886792	0.397124	0.196169	0.680904	0.492788	-0.47407	-0.0194118	0.0654598	0.0941944	4.41638e-13	0.836727	2.30373e-12	0.84595	0.000231819	0.585351	0.0063731	0.732175	0.236169	-0.0666047	0.0579841	0.067019	4.64112e-05	0.320311	0.0443892	0.758517	0.128688	-0.0447185	0.0579941	0.0670136	0.026488	0.504577	0.112377	0.694403	1.9775e-05	0.000767862	-0.0589502	0.109556	0.59052	0.925394	0.46771	0.114039	4.10798e-05	0.00130411	0.00259093	0.116159	-0.301131	0.088446	0.000662401	0.144925	-0.171178	0.0884262	0.0528885	0.375584
rs4911151_for	-0.186371	0.0978943	0.0570073	0.338405	4.15915e-06	1.98671e-10	8.61055e-06	8.10304e-10	-0.0303886	-0.117501	0.101634	0.0936596	0.764939	0.20964	0.903007	0.510161	-0.541593	-0.680957	0.110687	0.0999367	9.92972e-07	9.50009e-12	2.07242e-06	4.07763e-11	0.0138157	0.0041078	0.0798191	0.038952	-0.0974412	-0.10778	0.07591	0.0785197	0.199268	0.16986	0.665189	0.627717	-0.226708	-0.263201	0.0767911	0.0785475	0.00315444	0.00080565	0.0288368	0.0121006	0.588377	0.75021	-0.0875682	0.13826	0.526498	0.913258	-0.14781	0.148949	0.321024	0.543131	0.944726	0.984896	-0.0101357	0.109152	0.926015	0.981983	-0.0366883	0.109796	0.738267	0.924023
rs12888986_rev	-0.0522071	0.0978933	0.592552	0.86305	1.7814e-06	0.132661	3.90409e-06	0.148668	-0.395882	0.134044	0.0919706	0.114117	1.6741e-05	0.240148	0.00422889	0.54219	-0.42151	-0.127878	0.0970615	0.121596	1.40735e-05	0.292954	2.50328e-05	0.312396	0.000301934	0.117751	0.00762704	0.286006	-0.238639	-0.111518	0.0725293	0.0755437	0.00100103	0.139888	0.142369	0.596957	-0.25644	-0.147668	0.0734953	0.076656	0.000484463	0.054058	0.00859044	0.176816	0.00122708	0.0142869	0.530005	0.146183	0.000288273	0.119249	0.306358	0.155079	0.0482121	0.169843	0.402879	0.719844	0.127766	0.104692	0.222315	0.715201	0.108947	0.106169	0.304811	0.698557
rs55827343_rev	-0.164855	0.0768484	0.0316597	0.254256	4.98925e-09	3.63286e-07	1.62095e-08	8.83783e-07	-0.256002	-0.127948	0.0835259	0.0824765	0.00217714	0.120824	0.060229	0.392575	-0.56384	-0.491694	0.0903111	0.0884694	4.28409e-10	2.73213e-08	1.44292e-09	7.1198e-08	0.094626	0.317243	0.252834	0.51549	0.0106172	0.0921818	0.062498	0.0714632	0.865104	0.197078	0.966054	0.661781	-0.120424	0.0899042	0.0622602	0.0718585	0.0530874	0.210888	0.174717	0.410767	0.547521	0.720373	0.127898	0.117456	0.276197	0.824031	0.0691272	0.126385	0.584408	0.769538	0.0863631	0.404837	0.0809868	0.0948884	0.393385	0.81641	0.210603	0.094915	0.0264962	0.290833
rs182330_rev	-0.0543391	0.117721	0.644412	0.884607	0.0218778	2.23922e-14	0.0270254	1.78132e-13	-0.116117	-0.0237516	0.130948	0.0889246	0.375219	0.789393	0.662594	0.913606	-0.398526	-0.746838	0.14223	0.0934709	0.00507909	1.34878e-15	0.0065586	1.03092e-14	0.374492	0.255312	0.567019	0.453063	-0.140531	-0.00152652	0.106629	0.0805895	0.187523	0.984887	0.651531	0.996668	-0.105899	-0.123181	0.108154	0.0806094	0.327508	0.126482	0.53426	0.300534	0.0250164	0.110398	0.0917546	0.154127	0.551632	0.919909	-0.368122	0.164106	0.0248838	0.111196	0.476527	0.767229	0.137523	0.130946	0.293613	0.755413	-0.0184504	0.131898	0.888751	0.972331
rs138935728_rev	-0.0504522	0.0867853	0.564037	0.850499	1.00295e-14	0.00011204	8.54306e-14	0.000186238	-0.0107269	-0.0218631	0.0900821	0.102334	0.905212	0.830823	0.962215	0.931472	-0.776754	-0.456762	0.0965578	0.109254	8.66328e-16	2.90551e-05	6.83176e-15	4.94633e-05	0.626195	0.000248497	0.760133	0.00667088	-0.0736163	0.077361	0.0809858	0.0719854	0.363349	0.28252	0.781525	0.729835	-0.054195	-0.235425	0.0816747	0.0725831	0.50698	0.00118059	0.695877	0.0154572	0.0521131	0.177152	-0.00989484	0.136252	0.942107	0.994134	0.326973	0.145519	0.0246435	0.11049	0.0209007	0.238649	0.150104	0.108419	0.166209	0.666786	-0.182277	0.109246	0.0952154	0.464423
rs728408_for	0.0807909	0.0874914	0.355842	0.720537	7.27372e-07	3.74301e-14	1.68974e-06	2.86091e-13	0.0555602	-0.0834321	0.09553	0.0852569	0.560836	0.32778	0.788414	0.622858	-0.503052	-0.718421	0.102651	0.0897094	9.55468e-07	1.16295e-15	1.99875e-06	8.99593e-15	0.048925	0.00842409	0.170253	0.0600679	0.133822	-0.0682855	0.0766111	0.0683003	0.0806769	0.317416	0.503503	0.756661	-0.06658	-0.215453	0.0758665	0.0692267	0.380164	0.00185651	0.588028	0.020805	0.224647	0.430273	-0.138445	0.128113	0.279855	0.824031	-0.224999	0.136106	0.0983084	0.263233	0.110776	0.43944	-0.202617	0.102652	0.0484027	0.467914	-0.149554	0.102847	0.145905	0.534056
rs17124432_for	-0.0130614	0.0849622	0.874066	0.968858	4.05466e-09	0.000142348	1.33815e-08	0.000233122	0.0245821	-0.119584	0.0857784	0.0993827	0.774436	0.228872	0.908535	0.530967	-0.529962	-0.468067	0.0900262	0.109293	3.93852e-09	1.84643e-05	1.15465e-08	3.23168e-05	0.560002	0.664574	0.713973	0.787603	0.047821	0.0691472	0.0668331	0.0766968	0.474283	0.367288	0.836302	0.783544	-0.0296838	0.0312694	0.0666856	0.0768124	0.656225	0.683943	0.799296	0.818299	0.335338	0.543108	-0.143345	0.13137	0.275204	0.824031	0.0734673	0.141044	0.602449	0.784346	0.835239	0.940206	0.022571	0.101917	0.82473	0.961398	0.0608329	0.101834	0.550257	0.846341
rs2516472_for	-0.0328359	0.108119	0.764549	0.932443	4.18912e-07	5.5216e-09	1.01017e-06	1.78146e-08	-0.00284028	-0.249734	0.0981164	0.0864713	0.976906	0.00387625	0.99099	0.0809797	-0.537259	-0.569996	0.102315	0.0903594	1.51242e-07	2.82489e-10	3.56179e-07	9.79716e-10	0.108082	0.0223162	0.272485	0.105579	0.0641062	-0.0147568	0.0828291	0.0789362	0.438956	0.851703	0.818506	0.963809	-0.123558	-0.207295	0.0827726	0.0788238	0.135505	0.00854221	0.314174	0.0542792	0.145573	0.333253	-0.247943	0.130481	0.0574046	0.602236	-0.0348318	0.136205	0.798158	0.900437	0.701956	0.880572	-0.0774499	0.115081	0.500944	0.860358	-0.0843786	0.114965	0.462977	0.801995
rs11611288_for	0.0272594	0.0892669	0.756943	0.929581	0.726663	0.146685	0.739965	0.163456	0.0620056	-0.0623143	0.102227	0.105318	0.544152	0.554068	0.778781	0.784256	-0.026596	-0.227465	0.107546	0.115717	0.804677	0.0493321	0.815149	0.0569621	0.938648	0.0080068	0.963151	0.0581966	0.00291153	-0.12001	0.07301	0.0739301	0.96819	0.104528	0.992406	0.545418	-0.0225865	-0.232411	0.0736019	0.0749924	0.758939	0.00194095	0.865682	0.0214233	0.418808	0.617878	-0.123516	0.146782	0.400074	0.869091	-0.198268	0.157794	0.208935	0.420987	0.125036	0.457266	-0.123695	0.103937	0.234008	0.725884	-0.209894	0.105113	0.0458428	0.353303
rs13053115_for	0.0219894	0.0858689	0.799414	0.945973	0.000190196	4.35917e-09	0.000305785	1.43129e-08	-0.0147993	0.0731583	0.0932868	0.0898579	0.87395	0.415556	0.949562	0.694576	-0.389322	-0.536935	0.0978605	0.0957177	6.9399e-05	2.02829e-08	0.000112577	5.3747e-08	0.728688	0.300643	0.831764	0.499419	-0.0490618	-0.102927	0.0672969	0.0662973	0.46598	0.12054	0.832344	0.568443	-0.0398017	-0.0348629	0.067503	0.0663153	0.55544	0.599086	0.729994	0.761849	0.277955	0.488653	0.0883584	0.12956	0.495245	0.904749	-0.148438	0.136895	0.278224	0.501311	0.811156	0.928762	-0.0539258	0.094483	0.568171	0.884789	0.00529187	0.0946406	0.955409	0.989863
rs73039428_rev	0.165453	0.0875905	0.059197	0.344349	0.0563467	3.16204e-07	0.0661219	7.75487e-07	0.0330826	0.0348346	0.0897653	0.100919	0.712467	0.729964	0.875444	0.885247	-0.201107	-0.535793	0.096361	0.104668	0.0368866	3.07214e-07	0.04322	6.93505e-07	0.012025	0.041489	0.0729215	0.154198	-0.0364153	-0.152831	0.0629523	0.0735322	0.562955	0.0376702	0.876662	0.399804	0.15354	-0.157927	0.0630498	0.0733916	0.0148825	0.0314094	0.0774485	0.125247	0.0436276	0.159074	0.00215869	0.134966	0.987239	0.998761	-0.330272	0.142468	0.0204373	0.0974641	0.00590689	0.152328	-0.115859	0.0966303	0.23053	0.721141	-0.310693	0.096684	0.00131134	0.0798172
rs10552825_for	0.0213067	0.0928687	0.821749	0.953245	6.42255e-05	2.13409e-09	0.000110662	7.38971e-09	0.0607923	-0.00305616	0.0967479	0.0844625	0.52977	0.971136	0.771206	0.989044	-0.396604	-0.543176	0.102432	0.0891273	0.000107993	1.09857e-09	0.000170639	3.50039e-09	0.378401	0.743255	0.570824	0.841624	-0.0783985	0.0481491	0.0743623	0.0721091	0.291756	0.504309	0.738064	0.8503	-0.0945156	0.0448266	0.0752838	0.0717129	0.209313	0.531916	0.408847	0.713155	0.511723	0.690702	-0.0647136	0.12863	0.614894	0.932111	-0.15663	0.135852	0.248933	0.468595	0.306791	0.655521	0.126492	0.103569	0.221959	0.715201	0.139122	0.103935	0.180715	0.578597
rs11191558_for	0.0215529	0.0959519	0.817043	0.951575	0.0624987	0.716176	0.0728804	0.729816	0.0954674	0.00114248	0.107123	0.102292	0.372826	0.991089	0.659951	0.996572	-0.197219	-0.0833364	0.115216	0.111057	0.0869473	0.453017	0.0977649	0.472584	0.0556144	0.0199021	0.184017	0.0986218	-0.0753832	-0.01575	0.0748866	0.0725658	0.314112	0.828174	0.754211	0.95738	-0.183425	-0.195741	0.075783	0.0733766	0.0155035	0.00763916	0.0796481	0.0502299	0.486823	0.67141	-0.0960226	0.148014	0.516505	0.91181	0.110465	0.159903	0.489674	0.695873	0.789915	0.92146	0.0589927	0.104294	0.571638	0.884789	-0.0138285	0.105505	0.89572	0.975256
rs11466313_for	-0.199875	0.0923614	0.0314354	0.25408	0.433532	0.201046	0.45435	0.219979	-0.0537402	-0.0466217	0.10495	0.0915787	0.608611	0.61069	0.817262	0.818748	-0.151103	-0.170188	0.116491	0.0952069	0.194588	0.0738466	0.211126	0.0837863	0.0492531	0.151361	0.170591	0.331249	-0.0504616	-0.0501758	0.0796114	0.079156	0.526179	0.526156	0.859746	0.859746	-0.197779	0.112667	0.0807689	0.0790481	0.0143371	0.154071	0.0754765	0.339689	0.961702	0.98578	0.000617884	0.139953	0.996477	0.99915	-0.038073	0.150285	0.800007	0.901165	0.0116285	0.187949	-0.00142759	0.112317	0.989859	0.996324	0.309677	0.113065	0.00616415	0.174149
rs9939049_rev	0.0973535	0.0867646	0.262014	0.640081	0.0736557	0.00405892	0.0850858	0.00547382	0.0791323	0.155336	0.102195	0.102414	0.438738	0.129329	0.709541	0.405623	-0.192309	-0.244065	0.111816	0.110531	0.085456	0.0272371	0.0962497	0.0323815	0.0017942	0.690644	0.0228263	0.805903	0.126099	-0.0628504	0.0685758	0.0776411	0.0659408	0.418228	0.476462	0.811238	-0.143449	-0.047375	0.0691445	0.0794144	0.0380212	0.550805	0.141617	0.726028	0.738543	0.852897	0.0765766	0.14472	0.596712	0.926542	-0.0535917	0.157203	0.733173	0.867625	0.0359554	0.288773	-0.189524	0.103446	0.0669362	0.501815	0.0984996	0.104937	0.347909	0.731437
rs11191548_rev	0.100127	0.0900485	0.270027	0.648267	1.38215e-05	0.000144648	2.62415e-05	0.000236661	0.130755	0.0396977	0.0914133	0.0947837	0.15261	0.675345	0.43602	0.856166	-0.348696	-0.381684	0.0953573	0.10038	0.000255448	0.000143297	0.000384469	0.000222856	0.224922	0.0352212	0.418982	0.139247	0.0803727	-0.0900104	0.0732834	0.0746993	0.272756	0.228215	0.723394	0.692236	-0.0582014	-0.194887	0.0744893	0.0750537	0.434603	0.00941401	0.635129	0.0572231	0.792046	0.886418	-0.0897453	0.131729	0.495689	0.905118	-0.0304129	0.138397	0.826065	0.914027	0.210709	0.559687	-0.169979	0.104693	0.10446	0.582018	-0.136024	0.1058	0.198557	0.600078
rs200482_for	-0.0534046	0.0880622	0.545257	0.841431	2.1524e-15	0.00144742	2.041e-14	0.0020657	-0.17094	-0.0250728	0.0809051	0.0953543	0.0346136	0.792594	0.220124	0.914762	-0.730598	-0.358566	0.0848762	0.102069	7.44734e-18	0.000443106	7.82784e-17	0.00064456	0.303466	0.31783	0.502461	0.515954	-0.0152287	0.0773622	0.0715288	0.072748	0.831402	0.287588	0.958499	0.734205	-0.106196	-0.0407675	0.071038	0.0729608	0.134936	0.576327	0.313421	0.745112	0.0152925	0.0798327	0.14617	0.125328	0.243493	0.809112	0.383614	0.13258	0.00381037	0.0304018	0.635112	0.850417	0.0923872	0.101978	0.364962	0.80154	0.0654236	0.10178	0.520358	0.831537
rs199778127_rev	0.0128632	0.124997	0.92014	0.982491	4.09399e-11	1.09354e-08	1.87083e-10	3.35731e-08	-0.171137	-0.188227	0.0797913	0.128133	0.031968	0.141833	0.212051	0.420985	-0.609967	-0.915397	0.084969	0.135067	7.03757e-13	1.22408e-11	3.56717e-12	5.17613e-11	0.0965186	0.778213	0.256027	0.864741	0.124272	-0.0774517	0.0591558	0.130561	0.0356619	0.553033	0.39279	0.870768	0.0796287	0.0159239	0.0595669	0.130756	0.18129	0.90307	0.375435	0.949354	0.230559	0.436712	-0.016869	0.184883	0.927301	0.992711	-0.314001	0.193172	0.104055	0.273135	0.377968	0.705984	-0.201191	0.144048	0.162505	0.66136	-0.0630826	0.144393	0.662198	0.893103
rs12577667_rev	0.0287735	0.0908906	0.748865	0.927127	1.54221e-05	1.60076e-14	2.90618e-05	1.30647e-13	-0.0721282	-0.152856	0.0863566	0.0887107	0.403584	0.0848734	0.685965	0.331015	-0.426319	-0.775988	0.0903765	0.0937079	2.39181e-06	1.22218e-16	4.73233e-06	1.09747e-15	0.943832	0.358856	0.965713	0.552796	0.0119953	-0.0994673	0.0777605	0.0795603	0.877405	0.211222	0.969032	0.676901	-0.0171418	-0.0917554	0.0782296	0.08134	0.826555	0.2593	0.907732	0.464815	0.0263505	0.11454	-0.0815696	0.123784	0.509916	0.908733	-0.348031	0.130138	0.00748811	0.0494717	0.567502	0.815683	-0.114503	0.111367	0.303872	0.761904	-0.0761939	0.112934	0.499883	0.821031
rs201126332_rev	-0.00776902	0.0774898	0.921765	0.982993	3.02178e-05	0.173434	5.45038e-05	0.191368	-0.146077	0.0336947	0.087036	0.090785	0.0932792	0.710527	0.345743	0.874489	-0.428319	-0.153477	0.0921854	0.0972523	3.37972e-06	0.114535	6.54412e-06	0.127099	0.466435	0.337855	0.641952	0.534607	0.0468297	0.0973473	0.0726929	0.0665977	0.519437	0.143818	0.856842	0.601614	-0.0523075	0.0294277	0.0736186	0.0676928	0.477381	0.663763	0.671872	0.803785	0.0898112	0.248914	0.179523	0.125814	0.153609	0.746812	0.278745	0.133966	0.0374597	0.144889	0.715061	0.886257	0.0510528	0.098685	0.604925	0.899226	0.078999	0.100125	0.430111	0.781234
rs653178_for	-0.0393313	0.101709	0.699366	0.907432	0.679484	1.54822e-07	0.694308	3.9814e-07	0.0528541	-0.206208	0.111689	0.096836	0.636053	0.0332161	0.833775	0.215416	0.107403	-0.598055	0.124065	0.103783	0.386657	8.28436e-09	0.406745	2.31634e-08	0.646657	0.0101776	0.774832	0.0668147	0.0729246	-0.219111	0.0867135	0.0863174	0.400357	0.0111348	0.802634	0.273442	0.0631424	-0.214661	0.0883727	0.0841791	0.474917	0.0107707	0.670339	0.0622276	5.87929e-05	0.00166499	-0.260793	0.148037	0.0781251	0.637093	-0.717102	0.161198	8.64435e-06	0.000402257	0.0208682	0.238649	-0.292323	0.122409	0.0169364	0.347827	-0.277769	0.12201	0.0228095	0.276519
rs9327707_for	0.623804	0.0740226	3.48518e-16	9.37639e-14	1.27269e-18	1.62921e-32	2.07743e-17	2.24147e-30	-0.0239627	-0.293529	0.0802212	0.0648857	0.765163	6.07441e-06	0.903132	0.00220869	-0.7829	-0.903627	0.085376	0.0675747	4.72907e-20	8.78211e-41	6.741e-19	1.43961e-38	0.0326531	0.107554	0.132863	0.271687	0.106037	0.0823409	0.0652392	0.0553475	0.104087	0.136828	0.544551	0.592833	-0.0806263	-0.0429834	0.0655746	0.0555303	0.218871	0.438899	0.420027	0.639104	0.0312688	0.127461	-0.270365	0.102827	0.00855549	0.348357	-0.130539	0.108367	0.228356	0.443224	0.806921	0.927443	-0.0231989	0.0854153	0.785929	0.950907	0.0373792	0.0857922	0.663058	0.893682
rs174576_rev	-0.177222	0.113716	0.119964	0.471026	0.000170069	1.84935e-06	0.000275128	4.0415e-06	-0.452463	-0.0154704	0.135121	0.0984341	0.000812261	0.875115	0.0354565	0.949874	-0.538248	-0.521741	0.151304	0.104498	0.000374557	5.94997e-07	0.000549881	1.28696e-06	0.0594318	0.213941	0.191387	0.40519	-0.21526	-0.0814147	0.103552	0.0792179	0.0376381	0.304076	0.399804	0.7461	-0.197515	-0.137871	0.10417	0.0803093	0.0579503	0.0860242	0.184648	0.234903	0.0188016	0.0910818	0.43726	0.163959	0.00765563	0.337388	0.00690221	0.179676	0.969357	0.988085	0.575789	0.821014	0.135794	0.129171	0.293133	0.755413	0.0593329	0.130335	0.64894	0.889697
rs2940810_for	-0.0585112	0.103745	0.571938	0.85369	1.16564e-07	0.00546335	3.05153e-07	0.00726232	-0.146805	-0.090738	0.085649	0.090001	0.0865234	0.313364	0.334145	0.612213	-0.518222	-0.302909	0.0881936	0.0924912	4.20397e-09	0.00105662	1.22781e-08	0.0014709	0.225611	0.398299	0.419817	0.587872	0.105777	-0.0370744	0.0722996	0.0757455	0.143456	0.624516	0.601079	0.901646	0.104216	0.0718668	0.0721378	0.0753486	0.148547	0.340189	0.332794	0.546438	0.226198	0.431696	0.0569686	0.126233	0.651776	0.938516	0.222129	0.129724	0.0868382	0.243832	0.398368	0.717503	-0.142029	0.106512	0.182384	0.681506	-0.033187	0.106109	0.754461	0.929828
rs7134976_rev	0.107307	0.0892353	0.230563	0.608133	4.94864e-06	2.62942e-13	1.01079e-05	1.74416e-12	-0.101165	-0.303963	0.0873026	0.0859663	0.246546	0.000406472	0.548833	0.0251392	-0.458875	-0.707148	0.0919306	0.089853	5.9899e-07	3.54492e-15	1.29523e-06	2.55251e-14	0.205946	0.000397017	0.395891	0.00908849	-0.0126114	-0.0851613	0.0686885	0.0646219	0.854325	0.187558	0.963941	0.651531	-0.117366	-0.260534	0.0689142	0.0650317	0.0885547	6.16859e-05	0.239645	0.00213703	0.0923333	0.253276	-0.202999	0.122594	0.0977494	0.683152	-0.251448	0.128521	0.0504093	0.17396	0.310583	0.658299	-0.0730441	0.0943193	0.438674	0.832536	-0.144153	0.0947487	0.128152	0.510391
rs2024962_rev	0.112496	0.0952565	0.236534	0.613994	4.49809e-12	1.11691e-07	2.39748e-11	2.93267e-07	-0.0690886	-0.138979	0.0836061	0.0935155	0.408601	0.137238	0.689243	0.415952	-0.633696	-0.567959	0.0869504	0.098128	3.14561e-13	7.1254e-09	1.67769e-12	2.0087e-08	0.230073	0.828225	0.425134	0.897154	-0.000529824	0.0227631	0.075149	0.0858888	0.994375	0.790986	0.998135	0.946674	-0.120741	-0.0348892	0.0763263	0.0865586	0.113672	0.686897	0.280723	0.819905	0.626238	0.777046	-0.0680533	0.12568	0.588178	0.925394	0.0708823	0.131178	0.588955	0.77303	0.734153	0.894593	0.0242433	0.114153	0.831815	0.962762	0.0900121	0.115501	0.435791	0.783891
rs10876041_for	0.034266	0.081063	0.670341	0.894698	2.86433e-05	4.3308e-06	5.1846e-05	8.93111e-06	-0.0915688	-0.125725	0.0826147	0.0843166	0.267696	0.135934	0.571082	0.414134	-0.406262	-0.451676	0.0877888	0.0892423	3.69717e-06	4.16542e-07	7.10878e-06	9.22331e-07	0.551097	0.300094	0.706535	0.498716	0.0439726	-0.0976016	0.0631611	0.0630694	0.486305	0.121736	0.841724	0.569137	-0.0308332	-0.0293538	0.0631885	0.0630446	0.625581	0.641499	0.779452	0.78921	0.922756	0.966616	-0.0342387	0.118002	0.771699	0.964839	-0.045303	0.125104	0.71726	0.857466	0.219184	0.568838	-0.141835	0.0893006	0.112222	0.591533	0.00111756	0.0893102	0.990016	0.996534
rs35084778_for	-0.0758922	0.089229	0.394139	0.74989	0.00749909	0.0255235	0.00980014	0.0312583	0.0112613	0.169825	0.0988394	0.104739	0.909289	0.104929	0.963899	0.3663	-0.303225	-0.164979	0.104576	0.114755	0.00373674	0.150529	0.00489164	0.165242	6.80985e-05	0.249363	0.00272553	0.445868	0.121402	0.123744	0.0800813	0.0755594	0.129524	0.101484	0.580353	0.540568	-0.260164	0.0731213	0.079595	0.0755707	0.00108083	0.33325	0.0145716	0.53985	0.461213	0.651369	0.158482	0.144047	0.27124	0.821395	0.143495	0.155026	0.354645	0.57697	0.00461143	0.135695	0.0022052	0.110217	0.984037	0.996136	0.332331	0.109909	0.00249717	0.116427
rs6087577_rev	0.0955521	0.0900415	0.290273	0.66374	1.11181e-11	8.96223e-12	5.5425e-11	4.52784e-11	-0.156865	-0.329786	0.0813097	0.0800703	0.0537028	3.81016e-05	0.268919	0.00715984	-0.637105	-0.607721	0.0869217	0.0850931	2.30765e-13	9.20967e-13	1.25693e-12	4.5941e-12	0.0220969	0.326151	0.105009	0.524162	-0.0789653	-0.095467	0.0700805	0.0733529	0.259835	0.193096	0.714827	0.65818	-0.194917	-0.088985	0.0699556	0.0741001	0.00533149	0.2298	0.0403899	0.43255	0.218956	0.424119	-0.173243	0.114099	0.128925	0.724069	0.0277495	0.121576	0.819454	0.911122	0.474558	0.766969	-0.0173644	0.101494	0.864154	0.970797	0.105643	0.101901	0.299864	0.694181
rs17124901_rev	-0.0942262	0.0941502	0.316898	0.688745	0.000271896	3.92115e-06	0.00042769	8.15068e-06	-0.0685953	-0.0329836	0.100954	0.0947598	0.496839	0.727783	0.749466	0.88379	-0.443902	-0.4826	0.109218	0.0994325	4.81639e-05	1.21272e-06	7.96905e-05	2.50055e-06	0.059044	0.668833	0.190616	0.790583	0.0773852	0.0528607	0.079936	0.0826713	0.333	0.522557	0.763205	0.858091	-0.129185	-0.0267921	0.0797482	0.0831588	0.105253	0.747317	0.267527	0.859122	0.887854	0.944662	0.0333706	0.138435	0.809512	0.973358	-0.04393	0.147454	0.765761	0.884261	0.556809	0.810207	-0.0251472	0.114957	0.826842	0.96191	0.10139	0.115138	0.37854	0.753159
rs9671768_for	-0.202438	0.0960451	0.0356466	0.273495	0.00312116	0.333092	0.00427122	0.354267	-0.103122	-0.140909	0.105951	0.0964036	0.330409	0.143836	0.62457	0.424032	-0.395595	-0.0826044	0.115151	0.105881	0.000591571	0.435295	0.000848745	0.455082	0.339828	0.0233242	0.536352	0.108581	-0.122685	-0.0290125	0.0850304	0.0671726	0.149066	0.665807	0.60702	0.910093	-0.0710349	-0.182083	0.0847798	0.0678854	0.402101	0.00731382	0.606128	0.0489144	0.0812094	0.234208	-0.03789	0.143102	0.791182	0.967475	0.307594	0.156374	0.0491787	0.171818	0.222093	0.572365	0.0929921	0.108358	0.390787	0.81463	-0.113053	0.108669	0.298178	0.693788
rs6059892_for	0.048221	0.0911928	0.596371	0.864612	2.91285e-06	0.0837438	6.17643e-06	0.0961485	-0.0321204	-0.120934	0.0936488	0.096928	0.731608	0.212151	0.886034	0.513291	-0.484378	-0.22612	0.0982465	0.103631	8.21336e-07	0.0291117	1.73607e-06	0.0345222	0.833461	0.00999044	0.900064	0.0660132	0.0387375	-0.0796114	0.0740418	0.0701943	0.600847	0.256729	0.893249	0.712338	-0.00475616	-0.216484	0.0737662	0.0706201	0.948591	0.00217325	0.974692	0.022921	0.0655624	0.203747	-0.0879338	0.134826	0.51427	0.910503	0.260688	0.142744	0.0678097	0.209583	0.109843	0.43944	-0.12066	0.102082	0.237211	0.727459	-0.211523	0.102195	0.0384723	0.326057
rs513140_for	0.0826895	0.071452	0.24606	0.62483	0.000457645	0.0023708	0.000699172	0.00329204	-0.18749	0.098892	0.0666967	0.059197	0.00493752	0.0948092	0.0914822	0.347837	0.0986151	0.206603	0.0675459	0.0594797	0.144298	0.000513694	0.158741	0.000742614	0.210866	0.0133634	0.401784	0.0780285	0.0661764	0.0889476	0.0536233	0.0484613	0.217167	0.066441	0.681943	0.476863	0.0888949	0.138348	0.0537082	0.0484057	0.0978951	0.0042619	0.255939	0.0349503	0.00587733	0.0427767	0.28733	0.089208	0.0012779	0.205629	0.10828	0.0899759	0.228808	0.443526	0.781953	0.918374	0.0239896	0.0722258	0.739778	0.939338	0.0503726	0.0722417	0.485628	0.81359
rs6469656_for	0.00109396	0.0787995	0.988386	1	1.2383e-08	8.23364e-09	3.77543e-08	2.58185e-08	0.0807229	0.024813	0.0845126	0.0867553	0.339498	0.774869	0.633236	0.908535	-0.47348	-0.531773	0.0890625	0.0918727	1.05919e-07	7.11647e-09	2.55496e-07	2.00655e-08	0.820378	0.207118	0.892299	0.397346	0.00620967	-0.102432	0.0627474	0.0638435	0.921168	0.108621	0.978848	0.548894	0.0385274	-0.0857846	0.0630624	0.0639237	0.541239	0.179601	0.719233	0.37368	0.863393	0.93092	-0.0550566	0.121094	0.649353	0.938094	-0.0567911	0.127848	0.656893	0.820788	0.294057	0.643454	-0.111022	0.0894774	0.214686	0.711452	-0.123868	0.0897569	0.167574	0.55873
rs73277453_for	0.053439	0.0729962	0.462817	0.79671	1.17193e-10	0.00157108	4.97748e-10	0.00223163	-0.178752	-0.237418	0.0735949	0.0946029	0.0151463	0.0120857	0.149322	0.135841	-0.550629	-0.343463	0.0789935	0.102334	3.15681e-12	0.00078995	1.45508e-11	0.00111622	0.988338	0.177185	0.992719	0.363306	0.00804919	-0.0952166	0.054021	0.0689458	0.881553	0.167268	0.970063	0.624712	0.00147877	0.0412311	0.0541459	0.0686974	0.978212	0.548384	0.9888	0.724342	0.102296	0.269722	-0.0568089	0.120318	0.636816	0.935896	0.226805	0.129412	0.0796734	0.230113	0.30827	0.6563	-0.100322	0.0877751	0.253061	0.735579	0.0419383	0.0876804	0.63243	0.884317
rs4988384_rev	-0.0106926	0.0751259	0.87671	0.969788	2.67942e-13	7.48933e-13	1.77469e-12	4.58495e-12	-0.152977	-0.209608	0.0707076	0.0759516	0.0305019	0.00578436	0.207282	0.0974111	-0.574604	-0.622517	0.0729291	0.0803949	3.3016e-15	9.69231e-15	2.38735e-14	6.55039e-14	0.0981406	0.56802	0.258283	0.719669	-0.037817	-0.0576568	0.0576675	0.0544156	0.511968	0.289343	0.853718	0.735118	0.0922836	-0.0174984	0.0575476	0.0545749	0.108801	0.74849	0.272649	0.859554	0.848729	0.923042	-0.0557806	0.103759	0.590853	0.925394	-0.0426459	0.108344	0.693865	0.843218	0.365019	0.696608	-0.0202058	0.0793792	0.799072	0.954021	-0.109599	0.0794088	0.16753	0.55873
rs55924785_for	-0.0395439	0.0927178	0.67261	0.895228	0.0117263	0.393942	0.0149665	0.414833	-0.116437	-0.120997	0.102715	0.112705	0.256963	0.283013	0.559609	0.585164	-0.329549	0.0484335	0.109579	0.1276	0.00263488	0.704262	0.00350522	0.719293	0.0142059	0.446108	0.0809835	0.627401	-0.0969709	-0.0642086	0.0791574	0.0779141	0.220561	0.409886	0.685642	0.805808	-0.232658	-0.0966404	0.0791503	0.0793973	0.00328799	0.223537	0.0296255	0.424695	0.0423492	0.155994	-0.00116182	0.152861	0.993936	0.998761	0.390584	0.167787	0.0199196	0.0961583	0.464449	0.762604	0.0325538	0.111055	0.769422	0.948266	0.136622	0.112097	0.222924	0.626696
rs28450305_rev	-0.0358346	0.0751957	0.634333	0.8802	0.0607527	0.022709	0.0709787	0.0279871	-0.0250228	0.128282	0.0570373	0.0632099	0.660873	0.0424115	0.847816	0.241057	-0.133573	-0.0578182	0.0573372	0.0638342	0.0198273	0.365065	0.0239416	0.385214	0.415335	0.00124664	0.603309	0.0186319	-0.0195694	0.00449873	0.0515111	0.0530435	0.704015	0.932411	0.920262	0.982193	0.0516339	0.178886	0.0513292	0.0530828	0.314446	0.000751828	0.521743	0.0115168	0.194005	0.395033	0.153454	0.085134	0.0714674	0.626136	0.0758295	0.0857794	0.376693	0.596782	0.208001	0.557773	0.0241951	0.073948	0.743524	0.939979	0.127559	0.0738406	0.0840794	0.440462
rs7527986_for	0.0615514	0.100963	0.541006	0.839862	0.0674702	0.10626	0.0783693	0.120421	-0.187376	-0.00249109	0.112052	0.107983	0.0944797	0.981595	0.347442	0.993209	-0.259816	-0.232266	0.122379	0.116983	0.0337509	0.0470933	0.0396968	0.0544995	0.939418	0.0527206	0.963578	0.178504	-0.0318143	-0.19664	0.0909915	0.0807936	0.726609	0.0149391	0.928831	0.302691	-0.00886597	-0.0950956	0.0919536	0.0816458	0.923189	0.244127	0.960787	0.448418	0.4704	0.659261	0.183909	0.15562	0.237291	0.801887	0.0238128	0.169225	0.888094	0.944979	0.390757	0.712156	-0.164755	0.121693	0.175782	0.675812	-0.0878801	0.12302	0.475007	0.809011
rs16852576_for	-0.125109	0.0972683	0.20031	0.582262	0.0304538	0.00334123	0.0369236	0.0045554	-0.130771	-0.0410555	0.100325	0.105516	0.192411	0.697207	0.487208	0.869336	-0.287176	-0.37167	0.1089	0.11173	0.00836286	0.000879487	0.0105246	0.00123638	0.305396	0.0550454	0.504216	0.182998	-0.00446501	-0.0539804	0.0779131	0.0789804	0.9543	0.494313	0.98881	0.845943	-0.11322	-0.192613	0.0786039	0.0798557	0.149758	0.0158648	0.334341	0.0808937	0.588801	0.750244	0.0911734	0.145595	0.531175	0.913258	-0.0833584	0.156029	0.593169	0.776487	0.76471	0.910501	-0.0505386	0.110902	0.648603	0.915549	-0.0794818	0.112006	0.477939	0.810668
rs10062985_for	-0.029045	0.091863	0.75648	0.929326	0.0177609	2.78254e-08	0.0221602	8.07916e-08	0.00970017	0.0943597	0.108156	0.0931826	0.928536	0.311236	0.971155	0.611012	-0.314657	-0.508644	0.118576	0.0979288	0.00796313	2.05806e-07	0.0100462	4.76523e-07	0.139095	0.0552175	0.315936	0.183296	-0.133019	-0.131468	0.0732993	0.0768658	0.0695645	0.0872001	0.480897	0.515581	-0.108211	-0.1725	0.0731318	0.0769731	0.138963	0.0250236	0.319206	0.108814	0.212219	0.416966	0.0825126	0.142737	0.563214	0.921089	-0.203916	0.15316	0.183058	0.389368	0.802243	0.925923	-8.32173e-05	0.106105	0.999374	0.999805	-0.0637464	0.10608	0.547886	0.845536
rs35806656_for	0.200289	0.10342	0.0532086	0.330098	0.0118965	1.55119e-10	0.0151611	6.43226e-10	-0.0170026	0.124339	0.103588	0.093635	0.869624	0.184208	0.947653	0.476003	-0.320028	-0.554135	0.11218	0.09369	0.00433354	3.32761e-09	0.00563506	9.86062e-09	0.000431366	0.14189	0.00960538	0.319391	-0.00807281	-0.000919021	0.0844232	0.0784092	0.92382	0.990648	0.979777	0.997641	-0.317072	-0.143781	0.0849637	0.078308	0.000190079	0.0663426	0.0046639	0.200249	0.0566133	0.185663	0.140216	0.139435	0.314609	0.84016	-0.236611	0.145096	0.102951	0.271264	0.274051	0.626605	0.00749932	0.115083	0.948043	0.989046	0.173516	0.115421	0.132755	0.51829
rs10876043_rev	0.210698	0.0723206	0.00362882	0.0762978	0.00327413	8.76368e-09	0.00446945	2.73581e-08	-0.0715773	-0.185985	0.0845488	0.0849893	0.397229	0.0286449	0.681008	0.200906	-0.302051	-0.553364	0.088728	0.0878344	0.000663506	2.97472e-10	0.000946751	1.02821e-09	0.740399	0.129577	0.839835	0.303232	-0.015218	-0.120419	0.0569346	0.0594013	0.789246	0.0426406	0.946406	0.416909	0.0317052	-0.0433542	0.0571892	0.0594814	0.579312	0.466081	0.746902	0.662715	0.128772	0.308634	-0.114078	0.119935	0.341519	0.843528	-0.25134	0.124874	0.0441412	0.161163	0.407757	0.723045	-0.104652	0.0822882	0.203455	0.702915	-0.0747045	0.0825304	0.365372	0.743648
rs6061230_rev	-0.0751379	0.0995857	0.447419	0.786669	2.31117e-05	3.76271e-12	4.24467e-05	2.03723e-11	-0.0969676	-0.283743	0.0939414	0.0883608	0.301972	0.00132187	0.602476	0.0466104	-0.47021	-0.701249	0.100372	0.0934358	2.80429e-06	6.13652e-14	5.49622e-06	3.66929e-13	0.825958	0.202021	0.895592	0.391565	-0.0423331	-0.076718	0.0714451	0.0749065	0.553498	0.305749	0.870768	0.747229	-0.0287588	-0.131997	0.0718735	0.0748877	0.68906	0.0779679	0.821043	0.220414	0.157949	0.349437	-0.185939	0.129025	0.149554	0.744492	-0.236254	0.137033	0.0846965	0.239	0.603619	0.835337	-0.0338564	0.103522	0.743634	0.939979	-0.103944	0.103818	0.316722	0.705526
rs7184245_for	0.00873355	0.103205	0.931779	0.985531	0.16392	0.000220946	0.181546	0.000351965	-0.127207	0.0282933	0.106775	0.100414	0.233515	0.778123	0.53548	0.90939	-0.208245	-0.397671	0.114144	0.104498	0.0680908	0.000141503	0.0775599	0.000220288	0.131425	0.235113	0.305357	0.430779	-0.0405786	-0.0190387	0.083815	0.0779629	0.628283	0.807074	0.902988	0.95125	-0.167923	-0.130883	0.0839745	0.0791588	0.0455331	0.0982455	0.158845	0.256196	0.119364	0.294878	0.154818	0.146693	0.291246	0.824943	-0.194541	0.154666	0.20846	0.420513	0.946466	0.985163	0.021505	0.114566	0.851105	0.966903	0.0371661	0.115549	0.747719	0.926855
rs2105899_for	-0.202531	0.0726825	0.00556056	0.0969623	5.94784e-10	2.15678e-09	2.24303e-09	7.45821e-09	-0.141795	-0.0742646	0.0665039	0.0680965	0.032996	0.275458	0.215074	0.57768	-0.465877	-0.452048	0.0691182	0.0704302	1.58061e-11	1.3774e-10	6.57018e-11	5.01046e-10	0.00534474	9.08406e-06	0.0451767	0.000613931	0.0261323	-0.0151739	0.0503034	0.0531832	0.603417	0.775404	0.894563	0.941885	0.156619	0.226725	0.0501499	0.0529161	0.00179007	1.83053e-05	0.0203416	0.000915801	0.770695	0.873555	0.0671908	0.095141	0.480049	0.899677	0.0135748	0.0986314	0.890532	0.946022	0.370543	0.701134	-0.0414496	0.0731179	0.570791	0.884789	0.0691859	0.0728173	0.342046	0.727424
rs11698181_for	-0.0206689	0.0712404	0.772021	0.936193	1.19277e-08	0.450074	3.64309e-08	0.470885	-0.102249	0.0174673	0.05819	0.0610106	0.0788896	0.774649	0.320741	0.908535	-0.366094	-0.0634215	0.059139	0.0619411	6.00121e-10	0.305882	1.98099e-09	0.32544	3.48821e-07	3.02939e-09	4.79909e-05	7.18151e-07	0.0902749	0.054822	0.053975	0.0481683	0.0944197	0.255064	0.52983	0.711244	0.292264	0.293205	0.0536792	0.0478687	5.19132e-08	9.05733e-10	8.5099e-06	2.28794e-07	0.00199418	0.0200029	0.119812	0.084377	0.155619	0.747919	0.303378	0.0856902	0.000399514	0.00624877	0.86006	0.95193	-0.0349133	0.0723122	0.629228	0.907	0.00307338	0.0718976	0.965904	0.991716
rs34332947_rev	0.0598379	0.0870756	0.487079	0.808992	0.145572	2.83797e-10	0.16231	1.12475e-09	0.0537258	-0.101447	0.0950901	0.0864283	0.572074	0.240488	0.79643	0.542611	-0.162383	-0.62583	0.104797	0.0925141	0.121262	1.3359e-11	0.13431	5.62735e-11	0.0471327	0.667735	0.166431	0.789683	0.202832	0.000939714	0.0824461	0.0755778	0.0138868	0.99008	0.297611	0.997501	0.101838	-0.0625595	0.083364	0.0758743	0.221858	0.409646	0.423252	0.612363	0.00330257	0.0287278	-0.155233	0.128683	0.227693	0.798595	-0.472907	0.139553	0.000702178	0.00936071	0.13871	0.472652	-0.202385	0.11175	0.0701334	0.505717	-0.165953	0.112569	0.140418	0.528345
rs2199314_rev	0.0623795	0.0998225	0.530806	0.832418	4.24784e-06	0.00213755	8.77648e-06	0.00298509	-0.0548629	-0.218871	0.0843999	0.101171	0.515669	0.0305122	0.761106	0.207282	-0.430321	-0.353724	0.0875467	0.104541	8.86349e-07	0.000715435	1.86428e-06	0.00101652	0.378939	0.0043057	0.571282	0.0397285	-0.0615509	0.0331677	0.0663336	0.0934367	0.35346	0.722609	0.775076	0.927499	-0.0885457	-0.270791	0.0665545	0.0920832	0.183378	0.00327451	0.378321	0.0295928	0.231222	0.437581	-0.160921	0.131895	0.222439	0.791503	0.087713	0.136293	0.519859	0.721791	0.0818608	0.39778	0.094229	0.114406	0.410148	0.822712	-0.179682	0.11394	0.114798	0.492603
rs35744819_rev	-0.316929	0.0906764	0.000523183	0.0205268	3.45229e-11	0.00772674	1.59749e-10	0.010078	-0.23462	-0.0788626	0.0904982	0.0909842	0.00952707	0.386067	0.121194	0.67134	-0.697918	-0.309247	0.0970432	0.098762	6.39303e-13	0.0017407	3.25869e-12	0.0023628	0.000907038	0.128884	0.0153757	0.302417	-0.162038	0.0493154	0.075227	0.0652091	0.0312414	0.44949	0.378277	0.823567	-0.2813	-0.092905	0.0757868	0.0656882	0.000205851	0.157264	0.00488745	0.344412	0.0200818	0.0953822	0.155074	0.128385	0.227093	0.798595	0.387366	0.138465	0.00514866	0.0379289	0.0575279	0.343146	0.210682	0.0997745	0.0347224	0.436188	0.189882	0.100433	0.0586724	0.384997
rs55928441_rev	0.041279	0.0984472	0.677528	0.896682	1.46058e-10	4.6681e-10	6.07942e-10	1.7911e-09	0.00786489	-0.051702	0.0899305	0.0975988	0.93031	0.596292	0.972194	0.809285	-0.620205	-0.69678	0.0957979	0.105391	9.5381e-11	3.80754e-11	3.55625e-10	1.49955e-10	0.384855	0.0234779	0.576819	0.108924	-0.0746009	-0.213892	0.070922	0.0773667	0.292858	0.00569834	0.738865	0.225143	-0.0888125	-0.0907721	0.0714916	0.0773158	0.214134	0.240378	0.414261	0.444176	0.849724	0.923395	-0.0608721	0.132791	0.64666	0.938094	-0.0724315	0.142392	0.610979	0.790737	0.346291	0.68317	-0.141054	0.104951	0.178948	0.677796	-0.0033652	0.105319	0.97451	0.994028
rs7013278_rev	-0.0382049	0.0877884	0.660756	0.89105	0.0017822	6.29921e-05	0.00251252	0.000108701	-0.213108	0.0950024	0.100527	0.0993254	0.0340135	0.338832	0.217942	0.632338	-0.383405	-0.401349	0.110254	0.108113	0.000506178	0.000205389	0.000732435	0.000312639	0.53883	0.274904	0.697717	0.473666	-0.0626763	0.0755691	0.0728559	0.0652779	0.389636	0.247006	0.797985	0.705677	-0.0716197	-0.0358692	0.0723444	0.0654333	0.322182	0.583569	0.529689	0.750039	0.0555503	0.183535	0.307076	0.141335	0.0298042	0.493183	-0.020781	0.154365	0.89291	0.946609	0.361544	0.69479	0.138224	0.0980097	0.158449	0.656789	0.0354875	0.0977483	0.716567	0.915505
rs11169507_for	0.00163518	0.0851629	0.985401	1	0.0974904	0.139365	0.111021	0.155705	-0.10938	-0.103264	0.0837152	0.0829474	0.191358	0.213155	0.485644	0.514404	-0.179479	-0.165877	0.0858626	0.0869485	0.0365905	0.0564222	0.0428991	0.0647798	0.026652	0.0695654	0.117658	0.208954	-0.145016	0.0654895	0.0697055	0.0677782	0.0374881	0.333928	0.399564	0.763611	-0.169506	-0.105977	0.0705094	0.0690997	0.0162158	0.125107	0.082086	0.298683	0.991602	1	0.00590255	0.117888	0.960067	0.994594	0.0149981	0.122189	0.902309	0.951993	0.0893942	0.410614	0.213119	0.0973488	0.0285802	0.406305	0.0640286	0.0988447	0.517134	0.829096
rs3935869_for	0.0426259	0.0742823	0.566511	0.850947	1.34965e-07	0.00168631	3.49878e-07	0.00238629	-0.299573	-0.100301	0.0800867	0.0819917	0.000183576	0.221216	0.0160723	0.523291	-0.449727	-0.307778	0.0840248	0.0852816	8.68371e-08	0.000307427	2.12056e-07	0.000457165	0.00903251	0.602399	0.0623854	0.744018	0.169479	0.0240859	0.0705755	0.0629672	0.0163329	0.702079	0.304686	0.919985	-0.0560958	-0.0450583	0.0708842	0.0635834	0.428726	0.478543	0.630366	0.672826	0.185181	0.384819	0.198941	0.114634	0.0826628	0.647136	0.144398	0.119678	0.227603	0.441991	0.227944	0.57714	-0.14544	0.0945442	0.12397	0.606208	0.00934625	0.0952449	0.92183	0.980224
rs7687413_for	0.126117	0.0840488	0.13449	0.497256	0.269252	0.0167981	0.289748	0.0210167	0.154284	-0.0848273	0.110564	0.101625	0.162886	0.403883	0.450499	0.686156	0.152681	-0.322022	0.119894	0.111375	0.202855	0.00383622	0.219724	0.00501505	0.100906	0.0333915	0.262226	0.134588	0.149027	-0.050573	0.0706162	0.0696991	0.0348254	0.468089	0.391392	0.834014	0.0849582	-0.182274	0.0708475	0.0698404	0.230461	0.00905782	0.433441	0.0560755	0.0115578	0.0665832	-0.240219	0.150196	0.109738	0.696772	-0.480866	0.163652	0.00329966	0.0272859	0.0163607	0.217759	-0.200113	0.0992854	0.0438492	0.457116	-0.267431	0.0995353	0.0072142	0.181848
rs1687189_for	0.0984425	0.150039	0.513404	0.824211	0.321434	0.00102536	0.342672	0.00149152	-0.0110431	-0.256599	0.184252	0.142517	0.952208	0.0717839	0.98118	0.306699	-0.274798	-0.576399	0.194814	0.152512	0.158374	0.000157233	0.173421	0.000242742	0.219406	0.532894	0.411626	0.693117	0.222569	-0.0458671	0.127819	0.110236	0.0816339	0.677351	0.505789	0.913007	0.0728466	-0.125294	0.129214	0.11133	0.572911	0.260407	0.742784	0.465878	0.34457	0.550404	-0.2514	0.229021	0.272329	0.822785	-0.32192	0.24255	0.184432	0.390992	0.239041	0.58734	-0.269342	0.168218	0.109344	0.589142	-0.200357	0.170007	0.238588	0.646884
rs209134_for	0.0822458	0.0772344	0.286674	0.661759	0.000238855	5.03165e-05	0.00037846	8.80353e-05	0.0613906	-0.0910633	0.0890512	0.0812503	0.490581	0.262384	0.744398	0.565702	-0.325154	-0.387164	0.0920296	0.0863304	0.000410642	7.3023e-06	0.000599999	1.34772e-05	0.196397	0.511378	0.385521	0.675451	0.0481538	-0.0417969	0.0642485	0.0627743	0.45356	0.505521	0.825264	0.850392	-0.0775997	-0.0716648	0.0646969	0.0629514	0.230359	0.254947	0.433305	0.459956	0.443067	0.636505	-0.153851	0.120529	0.201792	0.781565	-0.0693284	0.126278	0.582995	0.768572	0.521792	0.793592	-0.0911842	0.0897969	0.309891	0.766745	0.00588338	0.0902392	0.948017	0.987091
rs1533086_for	0.00877833	0.088959	0.920728	0.982553	0.00197394	0.000998294	0.00276689	0.00145463	-0.0740416	-0.100347	0.0952773	0.0891462	0.43709	0.260317	0.709063	0.563168	-0.366586	-0.36168	0.103722	0.096221	0.00040884	0.000170699	0.000597535	0.000262165	0.541991	0.259615	0.699576	0.457621	-0.0793181	0.0818512	0.0749013	0.0728138	0.289614	0.260963	0.735365	0.715385	-0.0553749	-0.0477139	0.0766699	0.0736128	0.47014	0.516873	0.666457	0.702275	0.976973	0.992788	-0.0276269	0.130526	0.832374	0.976798	-0.00375118	0.141394	0.978835	0.992357	0.260009	0.612092	0.160041	0.104512	0.125689	0.607515	0.00741214	0.106308	0.944414	0.985578
rs13432362_rev	0.0204176	0.0786727	0.79709	0.945438	0.0391448	6.65071e-09	0.0468419	2.12e-08	-0.0476632	-0.117505	0.0901196	0.0865534	0.596883	0.174592	0.809695	0.464483	-0.243906	-0.572141	0.0964259	0.0912611	0.0114235	3.62736e-10	0.0141636	1.2355e-09	0.623233	0.0547182	0.757893	0.18237	-0.05986	0.0436934	0.0674411	0.0684627	0.374762	0.523339	0.788593	0.858657	0.00122682	-0.129662	0.0678165	0.0681965	0.985567	0.0572629	0.99173	0.183357	0.0400904	0.150961	-0.0722354	0.125054	0.563512	0.921089	-0.333672	0.1327	0.0119206	0.0682272	0.0822524	0.398718	0.102946	0.0960278	0.2837	0.752291	-0.132203	0.096106	0.168947	0.560038
rs11191580_for	0.027777	0.0851707	0.740361	0.924655	0.000758288	4.23839e-08	0.00112329	1.1957e-07	0.163757	-0.221667	0.0975184	0.0874898	0.0931045	0.0112886	0.345308	0.132279	-0.259508	-0.561388	0.101063	0.0941214	0.0102349	2.45379e-09	0.0127586	7.41236e-09	0.896442	0.0217335	0.936557	0.104101	-0.0326653	0.000145651	0.0699327	0.0739026	0.640431	0.998427	0.903927	0.999725	-0.0147548	-0.190731	0.0701324	0.0742044	0.833367	0.0101596	0.911365	0.0600727	0.0063537	0.0451416	-0.386619	0.130965	0.00315646	0.280414	-0.308549	0.138223	0.0255979	0.113211	0.123234	0.454627	0.0337797	0.101589	0.739503	0.939338	-0.175378	0.101979	0.0854778	0.441617
rs1741634_rev	-0.0260683	0.0772933	0.731823	0.92193	7.69465e-24	1.39819e-07	2.77026e-22	3.61548e-07	-0.192106	-0.13186	0.0738487	0.0902483	0.00928581	0.143994	0.120162	0.424083	-0.874398	-0.555011	0.0792499	0.096596	2.63628e-28	9.15426e-09	1.06064e-26	2.55032e-08	0.00434776	0.0600907	0.0399968	0.192376	0.0461181	0.0542054	0.0600022	0.0695495	0.442126	0.435757	0.820177	0.816917	-0.161336	-0.124056	0.0603067	0.0703728	0.00746707	0.0779277	0.049467	0.220414	0.0241556	0.107621	0.0625921	0.116639	0.591522	0.925394	0.335291	0.124665	0.00715512	0.0479054	0.913544	0.971459	0.00796635	0.0918484	0.930883	0.983734	0.0385199	0.0925841	0.677371	0.897094
rs6073251_for	-0.00940516	0.0803458	0.906832	0.979446	2.09392e-09	2.15807e-10	7.25876e-09	8.74176e-10	-0.0904935	-0.00334043	0.0849528	0.0814224	0.286776	0.967275	0.588094	0.987224	-0.574485	-0.5543	0.0902048	0.0859558	1.90674e-10	1.12846e-10	6.79172e-10	4.1609e-10	0.0119558	0.356264	0.0727021	0.550343	-0.0854744	0.020791	0.0612868	0.0674629	0.163118	0.757942	0.621535	0.937104	-0.185307	-0.079789	0.0620221	0.0685217	0.00281041	0.244248	0.0268812	0.448531	0.750332	0.861554	0.0873695	0.117672	0.457795	0.892945	0.0180439	0.124503	0.884768	0.943492	0.389277	0.711321	0.106167	0.0913009	0.244901	0.732848	0.105397	0.0925627	0.254845	0.662721
rs6077280_rev	0.112792	0.0806821	0.161766	0.533997	5.09661e-11	6.39156e-05	2.29631e-10	0.00011019	-0.0914062	0.0101034	0.0757259	0.0856326	0.227406	0.906079	0.529017	0.962398	-0.550327	-0.367237	0.0785477	0.0900743	2.44748e-12	4.56124e-05	1.14979e-11	7.57127e-05	0.135491	0.688867	0.311199	0.804804	-0.043294	0.0559491	0.0625092	0.0647924	0.48856	0.387855	0.843289	0.797838	-0.12629	0.0223438	0.0628662	0.0648337	0.0445506	0.730371	0.156838	0.849604	0.261472	0.472127	0.1032	0.114605	0.367859	0.854638	0.192968	0.119595	0.106633	0.277057	0.233861	0.583579	0.0988567	0.0901088	0.272606	0.744844	0.147552	0.0903847	0.102576	0.475852
rs11366856_rev	0.619769	NA	1	1	NA	6.39788e-06	NA	1.28316e-05	NA	-0.0947271	NA	0.0905886	NA	0.295706	NA	0.597344	NA	-0.476995	NA	0.0963871	NA	7.4692e-07	NA	1.59034e-06	NA	0.585148	NA	0.732041	NA	-0.0221518	NA	0.0809706	NA	0.784409	NA	0.945384	NA	0.0661912	NA	0.0817555	NA	0.418156	NA	0.620569	1	1	-0.0391069	NA	NA	NA	-0.213645	NA	NA	NA	1	1	-0.00483128	NA	NA	NA	0.070831	NA	NA	NA
rs7107021_for	-0.100921	0.0932369	0.280671	0.658532	0.954424	5.25796e-05	0.956721	9.16619e-05	-0.00762668	-0.0112652	0.119364	0.0955677	0.949054	0.906165	0.9797	0.962398	0.0343115	-0.436354	0.13394	0.101883	0.797819	1.84479e-05	0.808736	3.22917e-05	0.362637	0.358578	0.555993	0.552643	0.0612214	-0.0488772	0.0800785	0.0701483	0.444559	0.485947	0.821531	0.841724	-0.0644174	-0.100717	0.0802045	0.0704763	0.42188	0.152977	0.624351	0.338389	0.00782614	0.0517296	-0.00716579	0.153205	0.962694	0.994594	-0.491646	0.167378	0.0033104	0.0273202	0.594101	0.829815	-0.108467	0.106396	0.307981	0.764291	-0.0362281	0.106766	0.734367	0.923538
rs1122171_rev	-0.12149	0.094563	0.19919	0.582006	1.32575e-29	1.17982e-22	1.23809e-27	3.48272e-21	-0.260999	-0.148494	0.0754779	0.0770506	0.000544298	0.0539508	0.028921	0.269474	-1.00031	-0.887963	0.0786529	0.0826107	4.69683e-37	6.00532e-27	5.44161e-35	2.0518e-25	0.537123	0.199912	0.696352	0.389191	-0.0517791	0.00621628	0.0721881	0.066879	0.473201	0.925945	0.836074	0.980206	0.0361397	0.111445	0.0725513	0.06682	0.618396	0.0953471	0.774137	0.251447	0.543546	0.71733	0.09491	0.108264	0.380674	0.863681	0.108604	0.114459	0.342701	0.565034	0.710009	0.883757	0.0584185	0.098332	0.552449	0.88094	0.0758657	0.0985497	0.441406	0.78851
rs6026578_rev	0.0748497	0.0958684	0.43588	0.77578	7.40103e-07	1.20831e-11	1.71828e-06	5.99256e-11	0.0574643	-0.209184	0.0983564	0.0939354	0.559055	0.0259548	0.787256	0.190866	-0.51408	-0.746904	0.10595	0.101183	1.22153e-06	1.56283e-13	2.51739e-06	8.74105e-13	0.163117	0.438858	0.347116	0.622743	-0.0989873	-0.0728316	0.0810446	0.0785923	0.221938	0.354081	0.686852	0.775394	-0.148954	-0.0951256	0.0814791	0.0798864	0.0675309	0.233748	0.202369	0.437061	0.0940903	0.255981	-0.267028	0.135982	0.0495652	0.573312	-0.236793	0.146414	0.105816	0.276228	0.892379	0.963622	0.0250533	0.112918	0.824415	0.961398	0.0542494	0.114149	0.634607	0.886203
rs6598833_rev	0.00171068	0.0946908	0.987575	1	0.000330994	0.00042462	0.000514868	0.000650978	-0.225013	-0.151758	0.124587	0.0880873	0.0709066	0.0849226	0.30443	0.331015	-0.52866	-0.374201	0.13003	0.0941219	4.78966e-05	7.01715e-05	7.92653e-05	0.000113722	0.132352	0.0305302	0.306725	0.12745	-0.185306	-0.163526	0.0934468	0.0650012	0.0473659	0.0118783	0.427069	0.27978	-0.109119	-0.11593	0.0941362	0.0654512	0.24639	0.0765204	0.450584	0.218352	0.61965	0.772307	0.0730743	0.155327	0.638029	0.935896	0.158985	0.163176	0.329897	0.552022	0.972321	0.995112	0.0211131	0.114609	0.853842	0.967627	-0.00708339	0.11545	0.951077	0.988379
rs45607334_for	0.107101	0.0834162	0.199281	0.582006	3.30724e-19	1.17659e-11	5.8509e-18	5.84089e-11	-0.0379273	-0.0715687	0.0805531	0.0836137	0.637757	0.392029	0.834633	0.676761	-0.784539	-0.633079	0.0839405	0.0886654	9.07087e-21	9.32725e-13	1.42626e-19	4.64674e-12	0.131003	0.00675249	0.30479	0.0523123	-0.0995724	-0.012703	0.0616598	0.0612882	0.106339	0.835801	0.54598	0.959319	-0.109188	-0.186565	0.0622636	0.0619742	0.0794935	0.00260928	0.223036	0.0256366	0.352523	0.557538	-0.028196	0.116287	0.808417	0.973271	0.14969	0.122103	0.220227	0.433532	0.218766	0.568784	0.0905017	0.0870819	0.298678	0.757339	-0.0762886	0.0880052	0.386016	0.75683
rs10876052_for	-0.0676075	0.097523	0.488079	0.809667	4.89948e-05	2.15798e-05	8.59179e-05	3.9853e-05	-0.0321126	-0.0520675	0.0979572	0.0974806	0.743046	0.59325	0.892345	0.807115	-0.435195	-0.474327	0.0998381	0.103387	1.30657e-05	4.47813e-06	2.33209e-05	8.49483e-06	0.00140635	0.0792526	0.0200114	0.226029	0.00351247	0.106738	0.0812694	0.0837677	0.965526	0.202587	0.991785	0.668592	-0.270877	-0.100438	0.0798693	0.0837767	0.000695086	0.230576	0.0109336	0.433498	0.962743	0.985921	-0.0199925	0.138147	0.884933	0.98524	-0.0383798	0.143665	0.789355	0.897516	0.322394	0.664724	0.103865	0.116808	0.373896	0.804004	0.169737	0.115787	0.142664	0.531234
rs10105610_rev	-0.0288403	0.0976151	0.765291	0.932837	3.00325e-14	5.92597e-08	2.33134e-13	1.62392e-07	0.094377	-0.0785174	0.095868	0.100691	0.324896	0.435516	0.621041	0.708161	-0.725107	-0.647687	0.0986076	0.111784	1.93148e-13	6.86871e-09	1.06522e-12	1.93917e-08	0.833525	0.227963	0.900064	0.422248	-0.0470119	-0.127596	0.0817656	0.0773437	0.565319	0.0989976	0.878391	0.535435	-0.0319959	-0.0886366	0.0822665	0.0780755	0.697328	0.256263	0.82604	0.461394	0.259583	0.469945	-0.172306	0.138993	0.215098	0.787656	0.0797185	0.148644	0.591749	0.775382	0.743189	0.899323	-0.0828445	0.112777	0.46259	0.842316	-0.057005	0.113667	0.616014	0.878245
rs538463_rev	-0.0370055	0.0855637	0.666357	0.892068	1.88308e-17	8.93651e-13	2.47369e-16	5.38954e-12	-0.00703121	0.0141954	0.0883539	0.0828746	0.936571	0.863997	0.975366	0.945213	-0.801895	-0.638974	0.0916468	0.0882539	2.13656e-18	4.48086e-13	2.43687e-17	2.33433e-12	0.000724846	1.87371e-05	0.0132481	0.00106539	-0.141973	0.0174452	0.0756843	0.0642588	0.0606752	0.786019	0.463302	0.945384	-0.289029	-0.277602	0.07562	0.0649421	0.000132308	1.91476e-05	0.00358301	0.000942635	0.431541	0.628658	0.0215622	0.121122	0.858707	0.981036	0.159864	0.127257	0.209033	0.420987	0.227413	0.576996	0.160672	0.0992631	0.105523	0.582937	0.0104994	0.0996741	0.916108	0.978738
rs58740973_rev	0.113325	0.105553	0.283543	0.660251	0.000730452	7.77192e-08	0.00108456	2.09293e-07	0.0807201	-0.0789905	0.096679	0.0885452	0.403758	0.372343	0.686106	0.659855	-0.328182	-0.527957	0.101275	0.0914423	0.00119318	7.75667e-09	0.00165176	2.1767e-08	0.716821	0.576088	0.823124	0.725833	-0.0529281	-0.0820705	0.0816793	0.0784065	0.516986	0.295224	0.856494	0.740101	-0.0585089	-0.0389451	0.08134	0.0788074	0.471948	0.621178	0.66832	0.775982	0.253405	0.463664	-0.1605	0.131054	0.220693	0.790666	-0.203969	0.136284	0.134485	0.320573	0.921104	0.974397	-0.0305498	0.113171	0.787203	0.951293	0.0191756	0.113239	0.86553	0.964629
rs12219901_rev	-0.0952301	0.101036	0.348753	0.714416	5.02683e-08	8.79038e-12	1.3959e-07	4.44685e-11	-0.173357	0.0502444	0.0993891	0.0897112	0.0811189	0.575433	0.323557	0.79745	-0.643306	-0.626509	0.107687	0.0936187	2.31708e-09	2.19948e-11	7.03109e-09	8.9495e-11	0.00601033	0.224747	0.0486597	0.418809	-0.0261093	0.0363323	0.0790945	0.0797722	0.741322	0.648785	0.932621	0.906193	-0.246903	-0.108323	0.0799316	0.0808198	0.00200879	0.180146	0.0219528	0.374258	0.208735	0.413572	0.222475	0.13388	0.0965628	0.679771	0.0102196	0.142361	0.942772	0.976936	0.469989	0.76431	0.0638492	0.112272	0.569559	0.884789	0.139454	0.113598	0.219596	0.620548
rs9257399_for	-0.143972	0.0945549	0.128972	0.489445	8.70506e-06	4.43945e-05	1.707e-05	7.82694e-05	-0.00541293	-0.135338	0.0922397	0.0889815	0.953204	0.128267	0.981485	0.40402	-0.452884	-0.429818	0.0977797	0.094552	3.62712e-06	5.47171e-06	6.98367e-06	1.02671e-05	0.00143872	0.279759	0.0202427	0.477924	-0.0907148	0.0536027	0.0753702	0.0709117	0.228748	0.449704	0.693036	0.823567	-0.279058	-0.0704154	0.0762321	0.0713064	0.000251592	0.323395	0.00559475	0.53082	0.507751	0.687806	-0.12961	0.128286	0.312345	0.84016	0.0198455	0.136121	0.884085	0.943259	0.110141	0.43944	0.144065	0.103556	0.164172	0.665518	0.20978	0.104423	0.0445436	0.347264
rs66597435_rev	-0.0411539	0.0886959	0.641862	0.883634	4.57182e-08	0.0113792	1.28086e-07	0.0145536	-0.18308	-0.0635081	0.0939755	0.0920503	0.0513955	0.490239	0.263545	0.744118	-0.622737	-0.296616	0.104278	0.0991221	2.34525e-09	0.00276766	7.10957e-09	0.00367352	0.00864941	0.0126742	0.0611932	0.075608	-0.162209	0.0960235	0.0669506	0.0707993	0.0154009	0.175011	0.30289	0.635246	-0.182899	-0.133742	0.0671285	0.071418	0.00643773	0.0611139	0.0454571	0.19009	0.0787782	0.229747	0.120157	0.131526	0.360951	0.851142	0.324754	0.143713	0.0238369	0.108161	0.0242485	0.251532	0.259853	0.097421	0.00764591	0.295902	0.0501549	0.0980076	0.608829	0.875667
rs4687619_for	-0.0247183	0.0846132	0.770289	0.935147	6.53482e-11	0.000546709	2.88525e-10	0.000825258	-0.0208299	-0.172921	0.0840737	0.0850028	0.804322	0.0419222	0.920309	0.239749	-0.583397	-0.344416	0.0870628	0.0891394	2.07173e-11	0.000111642	8.47447e-11	0.000176133	0.185834	0.331272	0.373535	0.528452	-0.0340573	-0.0294575	0.0627569	0.0637873	0.587346	0.644219	0.886997	0.904981	-0.115617	-0.0958512	0.0632718	0.0644978	0.0676542	0.137249	0.202581	0.316738	0.014614	0.0771761	-0.151519	0.119619	0.205271	0.781565	0.240008	0.124596	0.0540682	0.181731	0.974017	0.99552	0.00325096	0.0895388	0.971037	0.995601	0.0203058	0.0904007	0.822275	0.95228
rs9646283_for	-0.0722007	0.0819825	0.379541	0.742329	4.52617e-05	9.166e-08	7.97304e-05	2.4402e-07	-0.0122862	-0.0808655	0.0926214	0.0878461	0.89447	0.357293	0.958078	0.648506	-0.421171	-0.523815	0.0979147	0.0916264	1.69715e-05	1.08515e-08	2.98668e-05	2.98911e-08	0.637688	0.0435979	0.768447	0.159345	0.0178046	-0.0358524	0.0659615	0.0674822	0.787218	0.59522	0.945681	0.888866	-0.0481298	-0.167126	0.0662315	0.0675441	0.467415	0.0133491	0.664065	0.0718059	0.704147	0.829062	-0.0704718	0.127664	0.580943	0.924418	-0.108607	0.134033	0.417767	0.632646	0.454625	0.754356	-0.0547058	0.0944926	0.562628	0.883773	-0.118593	0.0947292	0.210599	0.614226
rs6899443_rev	0.259933	0.0982523	0.00866428	0.127922	0.616934	0.643197	0.634221	0.659557	-0.0641156	0.0924843	0.100455	0.127563	0.523308	0.468447	0.76658	0.728799	-0.101842	-0.0341245	0.109456	0.134092	0.352144	0.79912	0.372116	0.809895	0.140327	0.417783	0.317564	0.605494	0.0157968	-0.116311	0.0762504	0.0907052	0.835878	0.19974	0.959329	0.665756	-0.134695	-0.0739981	0.0773193	0.0917463	0.0814969	0.419925	0.226717	0.622171	0.604415	0.761763	0.159923	0.160437	0.318863	0.841037	0.0778299	0.171456	0.649876	0.816588	0.315736	0.662531	-0.129344	0.117691	0.271763	0.744027	0.0627387	0.119088	0.598315	0.869728
rs33951612_rev	-0.0388361	0.090788	0.664356	0.89105	0.0774816	3.84904e-05	0.089338	6.84161e-05	0.0370079	0.0357705	0.0986309	0.0984905	0.7075	0.716465	0.873665	0.877951	-0.205206	-0.429805	0.103926	0.104521	0.0483204	3.92022e-05	0.0558398	6.55525e-05	0.885983	0.328299	0.930551	0.525984	-0.0357002	0.118626	0.072436	0.0805521	0.622118	0.140843	0.901198	0.598551	-0.0147731	0.0656344	0.0727028	0.0814097	0.838979	0.420114	0.914597	0.622171	0.263402	0.473783	-0.00174798	0.139357	0.989992	0.998761	-0.224085	0.147333	0.128273	0.312178	0.357236	0.691881	0.154734	0.108353	0.153276	0.650989	0.0802914	0.109125	0.461868	0.801468
rs10883360_rev	0.185401	0.0889492	0.0373509	0.279965	2.37898e-05	1.17384e-07	4.36091e-05	3.07195e-07	0.150143	-0.071257	0.0942544	0.082973	0.111169	0.390452	0.377791	0.675326	-0.337377	-0.490921	0.0989066	0.0865031	0.000647085	1.38545e-08	0.000924776	3.75455e-08	0.227176	0.629544	0.421372	0.762389	0.0607235	-0.0388147	0.0751451	0.0715406	0.419042	0.587436	0.811711	0.886997	-0.0817508	-0.0678129	0.0752724	0.0715274	0.27745	0.343095	0.484964	0.549691	0.174229	0.371909	-0.222534	0.125703	0.0766743	0.631258	-0.161458	0.131424	0.219249	0.43314	0.532981	0.798532	-0.100343	0.103833	0.33385	0.78241	0.0147889	0.103916	0.886831	0.971972
rs6059992_for	-0.085293	0.10023	0.393583	0.74989	0.0302824	0.179138	0.0367245	0.197309	-0.11495	-0.0808428	0.106477	0.118963	0.28033	0.496781	0.582944	0.749466	-0.304908	-0.246087	0.11448	0.131625	0.00773527	0.061538	0.00977332	0.0703703	0.0210588	0.740039	0.102157	0.839668	0.0886631	-0.0611584	0.0852795	0.0857809	0.298491	0.47587	0.74206	0.837256	-0.164713	-0.0494559	0.0842427	0.0866732	0.0505568	0.56827	0.169538	0.739504	0.922966	0.966616	0.0367392	0.159413	0.81773	0.975611	0.0677684	0.173957	0.696854	0.844111	0.124521	0.457122	-0.152245	0.121075	0.208592	0.706178	0.116158	0.120944	0.336837	0.722242
rs11071933_rev	-0.0768053	0.0765647	0.314795	0.687913	0.000700265	2.13707e-06	0.00104325	4.63283e-06	0.0326031	0.0774894	0.089004	0.0788769	0.714134	0.325899	0.87668	0.621606	-0.322479	-0.373811	0.0936155	0.08415	0.00057165	8.90436e-06	0.000821311	1.62529e-05	0.104439	0.0232549	0.267348	0.108324	0.0962753	0.0697832	0.0775847	0.0575642	0.21464	0.22541	0.678935	0.689627	0.16077	-0.102496	0.0773477	0.0579485	0.0376594	0.076937	0.140916	0.219168	0.753282	0.86261	0.042051	0.118956	0.723713	0.958772	-0.0607157	0.125884	0.629582	0.802045	0.0142627	0.206076	-0.031226	0.0967716	0.74694	0.941477	-0.270136	0.096794	0.00525725	0.160999
rs3823039_rev	0.196558	0.0907154	0.0300657	0.248339	0.00097663	2.40157e-09	0.00142562	8.23998e-09	-0.0734857	-0.0748525	0.0943019	0.0922611	0.435826	0.417187	0.708402	0.695718	-0.380274	-0.614759	0.102222	0.0974705	0.000199166	2.84271e-10	0.000303675	9.85008e-10	0.00681092	0.000174731	0.052501	0.00525865	0.0704566	-0.151904	0.0705465	0.0659083	0.317928	0.0211794	0.756681	0.333674	-0.168283	-0.275449	0.071466	0.0663557	0.0185364	3.30887e-05	0.0897355	0.00140072	0.193358	0.39431	-0.00162727	0.131919	0.990158	0.998761	-0.237553	0.141097	0.0922547	0.254107	0.0711731	0.374143	-0.221223	0.0964943	0.0218712	0.374436	-0.107902	0.0974875	0.268369	0.673532
rs77241701_for	-0.0479036	0.195348	0.806424	0.947853	0.116682	6.61844e-05	0.131631	0.00011387	0.642835	-0.0893743	0.312711	0.0918762	0.0398133	0.330668	0.23524	0.624803	0.409718	-0.437426	0.329296	0.0986421	0.213417	9.22962e-06	0.230759	1.68148e-05	0.206263	0.541001	0.396346	0.698845	-0.00929621	0.058564	0.2391	0.0687435	0.968986	0.394258	0.992602	0.800385	0.381005	-0.0213966	0.234937	0.0692982	0.10486	0.757503	0.267071	0.864947	0.00957332	0.0586274	-0.733156	0.300983	0.0148561	0.407699	-0.852881	0.317069	0.0071475	0.0478972	0.116445	0.444637	0.0676689	0.232497	0.771011	0.948677	-0.402266	0.228687	0.078573	0.429594
rs11409814_rev	-0.0128307	0.0946053	0.892357	0.973516	5.55525e-21	4.33774e-11	1.28917e-19	1.97227e-10	-0.113962	-0.188323	0.0806271	0.0864399	0.157525	0.0293572	0.442624	0.203402	-0.873468	-0.645149	0.0839171	0.0885206	2.26292e-25	3.14298e-13	6.36302e-24	1.67694e-12	0.341653	0.120271	0.537431	0.289525	-0.0809099	-0.141358	0.0676933	0.0715383	0.231992	0.0481576	0.696421	0.428699	0.0206934	-0.0953134	0.0675802	0.071258	0.759448	0.181033	0.865909	0.375308	0.0596077	0.191594	-0.0735931	0.118545	0.53473	0.913258	0.230672	0.122316	0.0593121	0.192707	0.497039	0.779067	-0.0611779	0.0986038	0.534967	0.872013	-0.115153	0.0983344	0.241584	0.649191
rs11720228_rev	0.0267837	0.0733392	0.714159	0.91406	1.32468e-08	9.5285e-17	4.02127e-08	1.11994e-15	-0.127386	-0.137508	0.0825599	0.0673587	0.122843	0.041208	0.395557	0.238466	-0.540367	-0.625101	0.0875502	0.0697972	6.73992e-10	3.3679e-19	2.21016e-09	4.26777e-18	0.583116	0.0815972	0.730744	0.230052	0.0426258	-0.0591084	0.0555651	0.0521203	0.443003	0.256762	0.820464	0.712338	-0.0183519	-0.117689	0.0560121	0.0527407	0.743183	0.0256504	0.857485	0.110497	0.665224	0.803484	-0.0104044	0.106665	0.922295	0.992214	-0.0972103	0.111668	0.384012	0.603655	0.298323	0.648124	-0.100391	0.0761445	0.18736	0.687627	-0.0993278	0.076908	0.196525	0.596898
rs113832724_for	-0.27061	0.0919812	0.00344822	0.0744282	0.0683028	8.45555e-09	0.0792648	2.64498e-08	-0.0463658	0.080407	0.101446	0.0836168	0.647636	0.336244	0.840613	0.629798	-0.254118	-0.488245	0.110223	0.0894394	0.0211394	4.78971e-08	0.0254343	1.21031e-07	0.0411089	0.421728	0.153266	0.608712	-0.190496	0.0841858	0.0748518	0.0665634	0.0109286	0.205962	0.273442	0.672768	-0.0819568	0.0129878	0.0754659	0.0667644	0.277474	0.84576	0.484964	0.918869	0.0489206	0.170133	0.127748	0.132062	0.333375	0.843528	-0.249553	0.142035	0.0789211	0.229177	0.0236116	0.249462	0.275099	0.100482	0.00618528	0.274206	0.0951141	0.100982	0.346248	0.73081
rs6659311_rev	0.0958247	0.0844622	0.256897	0.636079	0.0793833	0.00334621	0.0914213	0.00456178	-0.0978614	-0.138796	0.0979953	0.0885568	0.317972	0.117042	0.615841	0.38627	-0.240548	-0.31801	0.106523	0.0939455	0.0239342	0.000711646	0.0286159	0.00101169	0.475354	0.271798	0.648944	0.470736	-0.0440855	0.119602	0.0662845	0.0743788	0.50599	0.107833	0.850566	0.548487	-0.0795733	0.0409086	0.065873	0.0745925	0.227055	0.583398	0.429181	0.749944	0.829173	0.912931	-0.0418643	0.132081	0.751274	0.962119	-0.0861274	0.14184	0.543709	0.739268	0.211081	0.559687	0.163991	0.0995734	0.0995717	0.576251	0.122818	0.0994019	0.21662	0.617627
rs2305122_for	-0.0543353	0.0860995	0.524046	0.827268	0.000283035	0.000926365	0.000444078	0.00135688	-0.183183	0.0281554	0.0911222	0.10309	0.0443999	0.784764	0.24557	0.911919	-0.393005	-0.3717	0.0973037	0.108444	5.36898e-05	0.000608966	8.83685e-05	0.000872565	0.000839312	0.149781	0.0146466	0.329057	-0.238882	0.0904434	0.0688641	0.0741272	0.000522617	0.222423	0.104584	0.687098	-0.192931	-0.0672175	0.0692349	0.0738807	0.00532618	0.362922	0.040384	0.570989	0.277127	0.488386	0.213813	0.137471	0.119869	0.712803	0.031522	0.145656	0.828665	0.915688	0.00481039	0.138605	0.331436	0.101122	0.00104702	0.162324	0.126004	0.10127	0.213413	0.615898
rs55936072_for	0.132272	0.0869849	0.128288	0.488573	0.183137	0.100743	0.201511	0.114539	-0.052082	-0.0280173	0.104211	0.106941	0.617235	0.793331	0.823143	0.915139	-0.219372	-0.246432	0.118547	0.117832	0.0642404	0.0364942	0.0733734	0.042796	0.677994	0.661319	0.797254	0.785196	-0.0307667	-0.030028	0.0763085	0.0743075	0.686809	0.686136	0.916747	0.91661	0.0424987	-0.0686711	0.0768851	0.0754015	0.58043	0.362433	0.747598	0.570621	0.957413	0.98366	0.0233516	0.149298	0.875711	0.983275	-0.0260099	0.16703	0.876254	0.939291	0.528938	0.796278	-0.000534797	0.106467	0.995992	0.999098	-0.111128	0.107653	0.30194	0.696042
rs7964698_rev	-0.113437	0.0816681	0.166834	0.539383	4.62333e-25	1.83976e-27	1.98997e-23	1.18614e-25	-0.108088	-0.288678	0.0733602	0.0618893	0.140648	3.09473e-06	0.419379	0.00158956	-0.848404	-0.773444	0.0751558	0.0643681	1.49402e-29	2.93001e-33	6.95508e-28	2.06158e-31	0.0072227	0.380187	0.0544222	0.572323	-0.16595	-0.0445906	0.0594569	0.0566432	0.00525306	0.431154	0.218225	0.816917	0.0161732	0.0410741	0.0591005	0.0562676	0.784349	0.465404	0.881806	0.661997	0.0518423	0.17639	-0.180397	0.0960683	0.060409	0.606114	0.0718792	0.0991487	0.468475	0.678356	0.328365	0.669899	0.119655	0.0821233	0.145111	0.64229	0.0244988	0.0815943	0.763986	0.93365
rs66905312_for	-0.174715	0.0959211	0.0689198	0.366647	6.30001e-08	1.73504e-15	1.71848e-07	1.66575e-14	-0.255943	0.0802154	0.0874155	0.084037	0.00341276	0.339818	0.0762133	0.633239	-0.531892	-0.698326	0.0915093	0.0903643	6.15707e-09	1.09342e-14	1.75433e-08	7.33184e-14	0.0363907	0.985892	0.14196	0.991231	-0.0574576	0.00800117	0.0698023	0.087882	0.410425	0.927457	0.806021	0.980733	-0.17942	-0.00835469	0.0693712	0.0891662	0.00969896	0.925349	0.0582426	0.961949	0.00102155	0.0125536	0.334808	0.12131	0.00578145	0.314584	-0.168979	0.128618	0.188913	0.397009	0.309091	0.656807	0.0644809	0.112187	0.565453	0.883773	0.172544	0.11263	0.125536	0.507125
rs6941971_rev	0.0586842	0.0839077	0.48543	0.808422	5.13044e-05	4.18289e-11	8.9662e-05	1.90693e-10	0.0947388	0.105097	0.0941509	0.0824278	0.314298	0.202301	0.612885	0.501166	-0.36861	-0.521127	0.098088	0.0854538	0.000171307	1.07174e-09	0.00026302	3.41984e-09	2.23138e-08	1.1886e-08	4.35233e-06	2.50892e-06	0.0677438	-0.0108836	0.0695923	0.0597003	0.330335	0.855345	0.762558	0.963941	-0.366883	-0.352595	0.0708373	0.060764	2.22794e-07	6.52553e-09	2.70317e-05	1.34069e-06	0.396154	0.596845	0.00906453	0.125263	0.942312	0.994134	-0.160193	0.130078	0.21813	0.432483	0.603963	0.835337	-0.0773518	0.0918014	0.399453	0.817513	0.015695	0.0934215	0.866581	0.96511
rs4818837_for	-0.0501296	0.0764365	0.514812	0.824211	1.42466e-14	2.4761e-17	1.1807e-13	3.19817e-16	-0.174289	-0.127999	0.0731244	0.0668004	0.0171506	0.055348	0.156375	0.271784	-0.62321	-0.631569	0.0746056	0.0692697	6.63254e-17	7.6859e-20	6.19399e-16	1.06696e-18	0.00248493	0.696712	0.0279783	0.809326	-0.109178	-0.0458894	0.0593386	0.0547958	0.065781	0.402332	0.476083	0.803715	-0.206996	-0.0109688	0.0597288	0.0551291	0.000529056	0.842289	0.00911882	0.916584	0.851375	0.924388	0.0461983	0.099102	0.641094	0.935896	-0.0119372	0.101908	0.906752	0.954163	0.0542212	0.336726	0.0634542	0.0806643	0.431489	0.830789	0.195609	0.0811913	0.0159858	0.24745
rs138766446_for	0.104119	0.0706615	0.14138	0.505237	1.54847e-05	5.7926e-22	2.91691e-05	1.56016e-20	-0.133021	-0.0884996	0.0780322	0.062638	0.0882517	0.157693	0.337486	0.442624	-0.397581	-0.669365	0.0826035	0.0644264	1.48588e-06	2.76487e-25	3.02657e-06	7.73211e-24	0.137526	0.0785958	0.313982	0.225007	0.0444093	0.0358449	0.0550064	0.0482032	0.419467	0.457106	0.811769	0.827415	0.109246	0.108575	0.0549177	0.0483432	0.0466715	0.024709	0.161283	0.107951	0.00856157	0.0547955	0.0453127	0.100037	0.650578	0.938516	-0.276112	0.104257	0.00808822	0.0521964	0.993893	1	-0.00706653	0.0730915	0.92298	0.980134	0.000466534	0.0731447	0.994911	0.998376
rs73886599_for	-0.00575915	0.0913289	0.951468	0.992854	2.65351e-05	2.23151e-10	4.82113e-05	9.02028e-10	-0.178292	0.105763	0.0898262	0.0993588	0.0471603	0.287122	0.252642	0.58861	-0.443171	-0.627798	0.0952306	0.103555	3.26093e-06	1.34044e-09	6.32603e-06	4.20326e-09	0.463355	0.0257065	0.639528	0.115051	-0.0984921	-0.0219415	0.0795363	0.0760078	0.215594	0.772831	0.67992	0.941536	-0.0298449	-0.198438	0.0805025	0.0761004	0.710837	0.00911857	0.836639	0.0562844	0.00944115	0.0581047	0.28365	0.133736	0.0339247	0.514501	-0.180208	0.140633	0.200049	0.410846	0.114577	0.443198	0.0780489	0.110088	0.478345	0.850919	-0.16823	0.110778	0.128858	0.510391
rs139444083_rev	-0.164434	0.088092	0.0621596	0.351441	0.0030113	1.96736e-14	0.00413078	1.58221e-13	-0.208458	0.255935	0.0926583	0.0927814	0.0244647	0.0058071	0.185429	0.0975808	-0.319299	-0.62225	0.0989381	0.0977218	0.0012498	1.92043e-10	0.00172533	6.83415e-10	0.175652	0.420559	0.361655	0.607871	0.112601	0.015722	0.0762754	0.0742712	0.139878	0.832354	0.596957	0.958528	-0.0343534	-0.0828067	0.0774777	0.0741521	0.657479	0.264117	0.800244	0.47044	2.12815e-06	0.000163586	0.464296	0.13107	0.00039657	0.129178	-0.30332	0.138949	0.0290382	0.123136	0.67168	0.865361	-0.094827	0.106469	0.373114	0.804004	-0.0479609	0.107232	0.654685	0.890328
rs4554812_for	0.152685	0.0888225	0.0859178	0.40578	0.277285	0.135866	0.297769	0.152039	0.160964	-0.198062	0.108256	0.102378	0.137046	0.0530383	0.415698	0.267465	0.129562	-0.0208432	0.114918	0.111417	0.25956	0.851603	0.278192	0.859974	0.089153	0.0080519	0.243445	0.0584692	0.0212388	0.101291	0.0845216	0.0777141	0.801596	0.192446	0.949831	0.65818	0.181184	-0.16309	0.0862182	0.0791304	0.0356003	0.0392997	0.136085	0.144527	0.0541403	0.180619	-0.360343	0.148868	0.0154969	0.411712	-0.154598	0.159986	0.333882	0.555137	0.00156914	0.0938123	0.0775706	0.11475	0.499042	0.860291	-0.347601	0.116851	0.00293229	0.118869
rs5759262_rev	-0.104625	0.0996844	0.294794	0.668075	1.25475e-11	0.0236268	6.20086e-11	0.0290664	-0.107007	-0.177533	0.0876075	0.104606	0.221919	0.0896675	0.524068	0.339751	-0.675217	-0.297532	0.093751	0.113496	5.92304e-13	0.00875387	3.03015e-12	0.0109916	0.015803	4.69301e-05	0.0864116	0.00213318	-0.184426	0.0920838	0.0758599	0.0841332	0.0150513	0.273736	0.302691	0.723739	-0.182638	-0.307598	0.0765733	0.085954	0.0170725	0.000345392	0.0848067	0.00692988	0.00774368	0.0514357	-0.0682717	0.136474	0.616897	0.932111	0.392657	0.146699	0.00743713	0.0492217	0.00417153	0.132591	0.275605	0.113322	0.0150138	0.340564	-0.124279	0.115221	0.280761	0.680238
rs926474_for	-0.14736	0.093393	0.115664	0.464498	8.9582e-12	9.59162e-06	4.52728e-11	1.86872e-05	-0.17017	0.351948	0.0880105	0.103322	0.0531722	0.000658415	0.26776	0.0318975	-0.672285	-0.203314	0.0913014	0.108098	1.79343e-13	0.0599947	9.94422e-13	0.0687024	0.0353125	0.00150458	0.139342	0.020684	-0.00897141	0.0351234	0.0783929	0.080412	0.908888	0.662261	0.977763	0.909409	-0.192122	0.278178	0.0788231	0.0805688	0.0147941	0.000555053	0.0771709	0.00944019	7.43442e-05	0.00195279	0.524557	0.135681	0.000110588	0.118361	0.479707	0.141258	0.000683879	0.00918941	7.31413e-05	0.0233851	0.0439463	0.112266	0.695467	0.926795	0.469199	0.112667	3.12043e-05	0.0123044
rs62015219_rev	-0.00646052	0.0923942	0.944392	0.989763	1.7209e-10	6.43568e-06	7.0902e-10	1.29057e-05	0.015092	-0.153583	0.0877988	0.0874873	0.863522	0.0791756	0.945151	0.321145	-0.597053	-0.473425	0.0932557	0.0947173	1.53029e-10	5.78405e-07	5.52102e-10	1.25407e-06	0.331379	0.786507	0.528452	0.870388	-0.0072063	0.047015	0.0809101	0.0726673	0.92903	0.517639	0.981136	0.856494	0.108359	0.0357066	0.0823134	0.0733121	0.188034	0.626224	0.383967	0.779652	0.116159	0.290033	-0.168229	0.123901	0.174536	0.766942	0.124202	0.132812	0.349702	0.57167	0.56579	0.814636	0.0538166	0.108561	0.620088	0.903786	-0.0730243	0.109959	0.506625	0.824422
rs11763504_rev	-0.068962	0.0766833	0.368649	0.731375	1.1754e-09	4.00374e-18	4.22086e-09	5.89805e-17	-0.0580741	-0.147423	0.0808113	0.067244	0.472364	0.028354	0.731595	0.20014	-0.555483	-0.654734	0.086117	0.0697043	1.11605e-10	5.83041e-21	4.11711e-10	9.44698e-20	0.68275	0.0530048	0.800093	0.178994	-0.0389317	-0.101468	0.0550086	0.0523827	0.479107	0.0527391	0.83862	0.438531	0.00999036	0.0300388	0.0549665	0.0521196	0.855776	0.564383	0.923497	0.736686	0.537499	0.713581	-0.0900628	0.105326	0.392504	0.868426	-0.10932	0.110633	0.32309	0.545486	0.581621	0.825088	-0.0618478	0.075937	0.415381	0.825611	0.0199308	0.0757257	0.792399	0.943224
rs13428557_for	-0.122219	0.0749844	0.104129	0.444169	1.15126e-12	9.35502e-19	6.82034e-12	1.55503e-17	-0.170326	-0.0972698	0.0750761	0.0709785	0.0232856	0.170558	0.179764	0.459589	-0.605528	-0.706979	0.0785371	0.0750091	1.25726e-14	4.29109e-21	8.34326e-14	7.05672e-20	0.513486	0.0778488	0.677307	0.22355	-0.0627818	0.0262956	0.0544881	0.0558653	0.249235	0.637857	0.707787	0.903927	-0.0198469	0.12269	0.0543769	0.0556146	0.71512	0.0273783	0.83887	0.115045	0.317591	0.528827	0.0733012	0.103331	0.478087	0.899677	-0.105185	0.108582	0.332687	0.554379	0.170711	0.512813	0.086908	0.0779405	0.264827	0.739226	0.142965	0.0776839	0.0657181	0.398964
rs11595126_for	-0.208006	0.0921475	0.0246829	0.22571	1.38779e-10	5.53532e-07	5.8031e-10	1.30819e-06	-0.0593311	-0.105995	0.083123	0.0890995	0.475366	0.234193	0.733666	0.535621	-0.584126	-0.508997	0.0862054	0.0930727	1.23566e-11	4.53064e-08	5.22367e-11	1.1471e-07	0.0652384	0.31522	0.201307	0.513341	-0.136441	0.0825799	0.0649144	0.0720001	0.0355662	0.251406	0.392578	0.708214	-0.116425	0.10019	0.0647797	0.072337	0.0722969	0.166037	0.211131	0.356332	0.660778	0.801199	-0.0462024	0.121829	0.70451	0.952026	0.0787677	0.126759	0.534338	0.731927	0.0290119	0.267905	0.217972	0.0969099	0.024498	0.3856	0.21559	0.0970414	0.0263083	0.290833
rs6073253_for	0.0743438	0.0699512	0.289013	0.662346	0.609595	0.224374	0.627176	0.243941	-0.0669336	0.0536868	0.0675894	0.0634344	0.322029	0.397365	0.619124	0.681091	-0.0193843	-0.0680857	0.0686538	0.0639397	0.777676	0.286947	0.789304	0.306479	0.506046	0.0949268	0.671981	0.253394	0.0573689	0.101272	0.0494027	0.0512518	0.24554	0.0481588	0.705298	0.428699	0.0192252	0.0835116	0.0495016	0.0510811	0.697738	0.102074	0.826382	0.262799	0.227621	0.433326	0.120436	0.0926628	0.193695	0.781565	-0.0495294	0.093745	0.597262	0.780242	0.638531	0.85242	0.0437157	0.0712058	0.539259	0.876193	0.0645696	0.0711588	0.364195	0.74289
rs6066825_rev	0.0153792	0.0912194	0.86451	0.968422	8.96598e-17	2.97703e-16	1.06193e-15	3.22142e-15	-0.149943	-0.0861155	0.0764936	0.088159	0.0499718	0.328658	0.259702	0.623835	-0.729281	-0.794254	0.0816142	0.0914876	4.04559e-19	3.90431e-18	5.04765e-18	4.27891e-17	0.561806	0.48828	0.715089	0.65826	0.0180602	0.0148666	0.0740881	0.0849697	0.807412	0.861108	0.95125	0.96484	0.0791059	-0.0878538	0.075037	0.0861266	0.291779	0.307703	0.499614	0.515425	0.675636	0.810569	0.062985	0.116542	0.588888	0.925394	-0.0564825	0.122634	0.645102	0.814211	0.287999	0.639206	-0.00168993	0.112527	0.988018	0.996136	-0.165823	0.114071	0.146037	0.534056
rs58488796_rev	0.0657448	0.0899947	0.462385	0.796148	1.2388e-13	1.5444e-16	8.69645e-13	1.74983e-15	-0.0330577	-0.275207	0.0819669	0.0824424	0.686723	0.000843305	0.862524	0.0361964	-0.660914	-0.788611	0.0861849	0.0878137	1.73936e-14	2.69549e-19	1.1304e-13	3.4526e-18	0.0291931	8.45652e-06	0.124382	0.000578591	-0.0484887	-0.198731	0.0612359	0.0701065	0.428457	0.00458695	0.816586	0.210602	-0.164166	-0.338045	0.0617081	0.0702742	0.00780564	1.50645e-06	0.0510731	0.000133407	0.111134	0.282257	-0.241986	0.116259	0.0373934	0.5266	-0.126684	0.123003	0.303043	0.5268	0.11419	0.442955	-0.149779	0.093162	0.107896	0.586614	-0.17477	0.093639	0.0619823	0.386133
rs4986142_for	-0.0896917	0.0939294	0.339813	0.706815	2.40218e-06	1.00474e-10	5.169e-06	4.31013e-10	-0.158037	-0.00516571	0.0904368	0.0893694	0.0805526	0.953907	0.32265	0.981683	-0.50548	-0.622778	0.0968679	0.0937317	1.80633e-07	3.04733e-11	4.21531e-07	1.21115e-10	0.340522	0.0506319	0.536898	0.173839	-0.103486	0.0660605	0.0830336	0.06726	0.212648	0.326018	0.677563	0.761037	-0.103235	-0.113971	0.0850971	0.0679166	0.225075	0.0933263	0.426381	0.248028	0.180327	0.379128	0.151843	0.127095	0.232195	0.798595	-0.118564	0.134659	0.3786	0.597937	0.199546	0.548005	0.171263	0.107071	0.109704	0.589142	-0.0117086	0.108848	0.914338	0.978738
rs7308474_for	-0.0475605	0.0794619	0.548149	0.842973	5.60471e-11	2.31282e-15	2.49821e-10	2.17645e-14	-0.194619	-0.0410532	0.0735524	0.0703864	0.00814511	0.559722	0.112161	0.787308	-0.537965	-0.596608	0.0757203	0.072307	1.20638e-12	1.5702e-16	5.90128e-12	1.38416e-15	0.828491	0.129497	0.897154	0.303232	-0.0248327	0.040255	0.057313	0.062185	0.664809	0.517411	0.909954	0.856494	0.0126726	0.124842	0.0572262	0.0621794	0.824744	0.0446669	0.906583	0.156996	0.150751	0.33909	0.153748	0.1019	0.131346	0.72688	-0.0599958	0.104739	0.566771	0.755023	0.406745	0.722304	0.0665414	0.0844994	0.431002	0.830789	0.110757	0.0844309	0.189586	0.589728
rs12738377_for	0.17742	0.174076	0.309654	0.683053	0.249365	0.00315246	0.269628	0.00431253	0.0375696	-0.116428	0.147603	0.178995	0.799085	0.5154	0.918423	0.761001	-0.229999	-0.678219	0.158248	0.198442	0.146111	0.00063148	0.160633	0.00090348	0.398086	0.825026	0.587784	0.89515	0.100676	-0.0720918	0.122833	0.158691	0.412434	0.649619	0.80783	0.906497	-0.081124	-0.091092	0.123046	0.15899	0.509706	0.566685	0.697519	0.73844	0.213486	0.418344	-0.153389	0.22995	0.504739	0.907822	-0.442948	0.250988	0.0775941	0.226943	0.616277	0.842697	-0.183116	0.198824	0.357053	0.797092	-0.0120746	0.198945	0.951604	0.988674
rs57239112_for	-0.185347	0.0903991	0.0405609	0.291432	0.0372408	0.61025	0.0446849	0.627726	-0.114812	-0.0559254	0.0999202	0.102466	0.25054	0.585209	0.554155	0.801923	-0.270821	0.0649861	0.105306	0.111527	0.0101184	0.5601	0.0126216	0.578496	0.0188657	0.437181	0.0957516	0.621236	-0.0976873	-0.0413674	0.0753445	0.0798337	0.194789	0.604339	0.659642	0.894563	-0.214448	-0.10444	0.0757807	0.0809171	0.00465693	0.196808	0.0368371	0.394563	0.0802825	0.232213	0.0589122	0.143086	0.680541	0.946539	0.337593	0.153216	0.0275679	0.119469	0.59364	0.829692	0.0583364	0.109646	0.594697	0.893237	0.112031	0.110701	0.311533	0.70259
rs11591056_rev	-0.0260476	0.0972945	0.789281	0.943637	2.69987e-05	1.15996e-12	4.90132e-05	6.86399e-12	-0.0568938	-0.176523	0.0960091	0.0901208	0.553457	0.050144	0.784256	0.260411	-0.462701	-0.728697	0.101911	0.0947226	5.61848e-06	1.43769e-14	1.05271e-05	9.47536e-14	0.000215196	0.0158744	0.00601805	0.0865838	-0.096654	-0.0629806	0.0733465	0.0763894	0.18758	0.409673	0.651531	0.805803	-0.308735	-0.221662	0.074206	0.0767746	3.1753e-05	0.00388719	0.0013586	0.0329802	0.145844	0.333426	-0.119468	0.131794	0.364684	0.853603	-0.272654	0.139039	0.0498797	0.173023	0.718867	0.887576	0.0320879	0.10591	0.761909	0.94601	0.0867912	0.106786	0.416355	0.77326
rs6445485_rev	0.0792666	0.0899524	0.377738	0.740406	2.39448e-05	0.00268066	4.3867e-05	0.0036983	-0.0430398	-0.135623	0.0938824	0.117701	0.646633	0.249211	0.840498	0.552532	-0.44914	0.32666	0.0987702	0.13016	5.43319e-06	0.0120842	1.01986e-05	0.0149299	0.539538	0.730628	0.697988	0.832895	-0.0490474	-0.0339282	0.0682659	0.080147	0.472464	0.672059	0.835843	0.911677	-0.0727885	-0.0632599	0.0684929	0.0807832	0.287911	0.433579	0.496027	0.634293	2.51416e-07	3.58615e-05	-0.0885054	0.150846	0.557387	0.92052	0.791023	0.162381	1.1081e-06	0.000113725	0.990775	1	0.013677	0.105223	0.896582	0.975202	0.00976145	0.105818	0.926502	0.98148
rs12022720_for	0.0174289	0.0866089	0.840664	0.960157	0.000445662	0.010267	0.000681541	0.0131903	0.186421	0.214888	0.0865483	0.0795563	0.031244	0.00691146	0.210052	0.105044	0.34383	0.192708	0.0878824	0.0802188	9.13891e-05	0.0162929	0.000145899	0.0198543	0.928572	0.101688	0.956429	0.263036	-0.0231262	0.0946306	0.0716822	0.0689097	0.746982	0.169673	0.93364	0.627717	0.00442625	-0.0644795	0.0714097	0.06902	0.950576	0.350193	0.975844	0.557738	0.308588	0.520044	0.0267852	0.117552	0.819756	0.976667	-0.15357	0.118898	0.196492	0.406742	0.208202	0.557773	0.120306	0.0994223	0.226259	0.716764	-0.0689807	0.0992914	0.487225	0.815086
rs61079385_for	0.103902	0.0933668	0.26189	0.640081	0.0032972	0.0665262	0.00449855	0.0773603	0.0869564	-0.201387	0.092106	0.106576	0.345124	0.0588106	0.637783	0.280888	-0.262156	-0.232873	0.0972662	0.117412	0.00703377	0.0473241	0.00893589	0.0547542	0.512742	0.0359518	0.676616	0.141059	0.000905864	-0.160155	0.0808116	0.0727595	0.991056	0.0277253	0.997694	0.365891	-0.0854508	-0.154368	0.0805865	0.0728126	0.28898	0.0340002	0.497086	0.132133	0.0658317	0.204246	-0.287214	0.141195	0.0419355	0.549663	0.0427724	0.152096	0.778542	0.890742	0.339098	0.677387	-0.15904	0.108403	0.142342	0.637693	-0.0695361	0.108328	0.520937	0.831811
rs736702_for	-0.118334	0.0809775	0.143386	0.505991	0.000190204	4.34801e-18	0.000305785	6.37474e-17	-0.0560825	0.104475	0.0904113	0.0811029	0.535058	0.197685	0.773016	0.49434	-0.394443	-0.712719	0.0954967	0.0854982	3.62085e-05	7.68012e-17	6.08503e-05	7.1248e-16	0.771366	0.0819462	0.86031	0.23059	-0.00891353	0.110659	0.0708255	0.0635103	0.899849	0.0814421	0.975602	0.505789	-0.0501083	-0.0365927	0.0713276	0.0638072	0.482362	0.566314	0.675702	0.738206	0.00232471	0.022313	0.158757	0.121513	0.19138	0.781565	-0.324953	0.128006	0.0111304	0.065167	0.405023	0.721106	0.122033	0.0953363	0.200535	0.700344	0.0113658	0.0958555	0.905614	0.977256
rs6810027_rev	0.0209327	0.0801637	0.793772	0.944928	8.98271e-16	2.21645e-05	9.0467e-15	4.08239e-05	0.0211761	0.00594266	0.0772332	0.086217	0.783944	0.945048	0.911792	0.977791	-0.64402	-0.391718	0.0799788	0.0902451	8.12016e-16	1.42095e-05	6.42648e-15	2.52543e-05	0.0980437	0.541522	0.258161	0.699088	0.13106	-0.0509667	0.0710873	0.0600483	0.0652346	0.396013	0.47539	0.800942	-0.0197052	-0.0597632	0.0705485	0.0600833	0.780004	0.319896	0.879102	0.527252	0.0591365	0.190705	-0.0150282	0.115892	0.896824	0.986401	0.258151	0.12055	0.0322383	0.132417	0.138	0.472526	-0.181942	0.093201	0.0509207	0.478667	-0.0390313	0.0929124	0.674422	0.896634
rs76034260_for	-0.0166115	0.0914215	0.853799	0.96544	5.78357e-05	7.53441e-05	0.000100179	0.000128569	-0.0712931	-0.174615	0.0967747	0.0914623	0.46131	0.0562436	0.724084	0.273774	-0.442381	-0.429243	0.0996896	0.0975688	9.09755e-06	1.08555e-05	1.65781e-05	1.95938e-05	0.0014398	0.00326536	0.0202427	0.0337464	-0.0826332	0.181697	0.0662371	0.0682889	0.2122	0.00779753	0.677563	0.2399	0.169473	0.210046	0.0655062	0.0685335	0.00967783	0.00217768	0.058184	0.0229363	0.684508	0.815499	-0.103304	0.133131	0.437775	0.885477	0.0101836	0.139557	0.94183	0.976465	0.0157366	0.216716	0.263869	0.09505	0.00550136	0.268682	0.040456	0.0947099	0.669265	0.89492
rs62015251_rev	0.108944	0.0745776	0.145451	0.508419	1.25297e-26	1.21493e-12	6.99532e-25	7.16176e-12	-0.185325	-0.120075	0.0575204	0.0750956	0.00127346	0.109829	0.0458474	0.376161	-0.701116	-0.604494	0.0596033	0.0785917	6.05093e-32	1.45339e-14	3.79019e-30	9.57475e-14	0.111799	0.148873	0.277798	0.327946	-0.101475	-0.0252866	0.0492273	0.0627608	0.0392696	0.687018	0.405538	0.916747	-0.0591741	-0.121156	0.0493352	0.0629646	0.230361	0.0543315	0.433305	0.177327	0.546512	0.720035	0.0649059	0.0949651	0.494309	0.904197	0.104022	0.0986994	0.291918	0.51679	0.301739	0.652214	0.0751001	0.0798112	0.346719	0.792649	-0.0601255	0.0800655	0.45268	0.79699
rs6088484_rev	0.138817	0.0944426	0.142604	0.505991	0.0135198	1.96769e-07	0.0171166	4.97868e-07	0.0455901	-0.0610006	0.0945481	0.0908854	0.629671	0.502105	0.831183	0.752913	-0.250634	-0.527974	0.0987093	0.0952135	0.0111134	2.93689e-08	0.0138002	7.6186e-08	0.0488703	0.312172	0.170179	0.510371	0.0657174	-0.124688	0.0700968	0.0818411	0.348489	0.127624	0.772513	0.576602	-0.12283	-0.0362249	0.0712104	0.0822824	0.0845473	0.659756	0.232309	0.801733	0.128686	0.308528	-0.106616	0.131117	0.41614	0.873066	-0.277279	0.13708	0.0430996	0.158752	0.0552486	0.340023	-0.190007	0.107722	0.0777556	0.532005	0.0867425	0.10875	0.425085	0.778793
rs10876074_for	-0.145384	0.0687487	0.0349618	0.270676	4.26265e-15	2.41795e-06	3.86599e-14	5.1993e-06	-0.0911414	-0.0408774	0.0705293	0.0728066	0.196271	0.57449	0.492902	0.79711	-0.611559	-0.374527	0.0732222	0.0746005	6.70619e-17	5.15534e-07	6.25518e-16	1.12695e-06	0.557305	0.0106411	0.711298	0.0684056	-0.0164549	-0.0337354	0.052746	0.0487713	0.755067	0.489122	0.936028	0.843813	0.0430145	0.117018	0.0525169	0.0487859	0.412752	0.0164579	0.615275	0.082883	0.0695144	0.21132	0.0510968	0.101357	0.614172	0.931892	0.237196	0.104507	0.0232273	0.106648	0.444959	0.746417	-0.0167024	0.0718911	0.816282	0.959483	0.0753589	0.0717551	0.293615	0.690231
rs2160134_for	0.166108	0.102288	0.104218	0.444298	3.02092e-13	0.349136	1.97998e-12	0.370308	0.0468129	-0.0876985	0.0878584	0.105464	0.594156	0.405664	0.808089	0.687288	-0.681509	-0.158947	0.0946674	0.112054	6.06639e-13	0.156051	3.10143e-12	0.170939	0.506171	0.437442	0.671988	0.621478	-0.0475929	-0.0482237	0.0904892	0.0840236	0.598922	0.566015	0.891756	0.878556	0.0689637	-0.107992	0.0927242	0.0838035	0.457027	0.197525	0.654878	0.39528	6.40665e-05	0.00176781	-0.131981	0.137597	0.337465	0.843528	0.531381	0.14662	0.000289838	0.00492395	0.302944	0.653274	0.00010798	0.123539	0.999303	0.999805	-0.176536	0.124875	0.157448	0.550622
rs77776598_for	0.0199085	0.0832415	0.809772	0.949219	1.63609e-09	2.56802e-10	5.7532e-09	1.02701e-09	-0.158705	-0.0196546	0.0810762	0.0821881	0.050291	0.810996	0.260931	0.923283	-0.567144	-0.563277	0.086518	0.086135	5.55654e-11	6.17417e-11	2.13518e-10	2.35957e-10	0.000541051	0.309033	0.0110571	0.507681	-0.0282853	0.0135258	0.0697024	0.0637123	0.684889	0.831877	0.915737	0.958528	-0.263189	-0.0835822	0.0699247	0.0638349	0.000167286	0.190416	0.00423269	0.387245	0.442942	0.636505	0.138153	0.115452	0.231453	0.798595	0.00458062	0.12207	0.970067	0.988405	0.15557	0.493957	0.042144	0.0943352	0.655058	0.915825	0.179649	0.0946118	0.0575901	0.382844
rs9630218_for	0.00156098	0.0852803	0.992426	1	0.00476353	1.15136e-09	0.00637163	4.13938e-09	0.191388	-0.0704785	0.111351	0.0898208	0.0856543	0.432655	0.332539	0.706369	-0.236538	-0.616748	0.118148	0.0957528	0.0452798	1.18649e-10	0.0524993	4.35924e-10	0.399892	0.726541	0.589358	0.830222	0.0596697	-0.0139156	0.0758405	0.0727457	0.431411	0.848297	0.816917	0.963185	-0.0530969	0.0462777	0.0763146	0.0728669	0.486577	0.525364	0.67889	0.708285	0.0212604	0.098739	-0.265955	0.142831	0.0626005	0.606114	-0.395641	0.151621	0.00906997	0.0565455	0.313187	0.660481	-0.0767358	0.105055	0.465124	0.842894	0.0982174	0.105484	0.351794	0.733996
rs10549718_rev	-0.117592	0.0710725	0.0983483	0.435941	1.23252e-09	2.01222e-15	4.41364e-09	1.91516e-14	-0.129774	-0.18853	0.0733914	0.0749212	0.0770193	0.0118569	0.316562	0.135212	-0.500984	-0.657302	0.076245	0.0760245	5.00746e-11	5.3371e-18	1.93335e-10	5.73897e-17	0.052256	0.197541	0.177633	0.386589	0.0261811	-0.0527226	0.0501149	0.0563152	0.601376	0.349167	0.89383	0.772653	-0.0994854	-0.101435	0.0503806	0.0566176	0.048305	0.0732012	0.164857	0.212706	0.353615	0.55888	-0.0586955	0.104955	0.575995	0.92338	-0.155594	0.107727	0.148645	0.34203	0.521256	0.793529	-0.0798914	0.0753433	0.288979	0.755413	-0.0032613	0.0757411	0.965655	0.991716
rs181870552_for	0.0198164	0.0703508	0.777898	0.939689	1.00289e-22	8.60403e-31	3.01827e-21	9.8207e-29	-0.140266	-0.0956741	0.0608746	0.058675	0.0212124	0.10298	0.173493	0.36295	-0.674184	-0.764729	0.0631652	0.0613167	1.35658e-26	1.06407e-35	4.39151e-25	1.03774e-33	0.772886	0.0594145	0.861253	0.191371	0.0197114	0.0225055	0.0493965	0.0497634	0.68986	0.651089	0.916952	0.906958	-0.0189627	0.115231	0.0493164	0.0497986	0.7006	0.0206714	0.828642	0.0965365	0.349419	0.554609	0.0440753	0.0845128	0.602003	0.928599	-0.0926308	0.087963	0.292311	0.516995	0.118177	0.447417	0.00229997	0.0701954	0.973862	0.995601	0.133902	0.0701641	0.0563373	0.380519
rs1127156_for	0.158561	0.0736302	0.0319759	0.255705	1.09726e-21	0.000325014	2.84076e-20	0.00050618	-0.0650217	-0.12631	0.0654089	0.0894183	0.320184	0.15778	0.617487	0.442686	-0.69101	-0.391011	0.0685958	0.0959154	7.22441e-24	4.56952e-05	1.67905e-22	7.58421e-05	0.251521	0.197609	0.448575	0.386611	0.0887041	-0.0157521	0.0569924	0.0592231	0.119608	0.790255	0.566937	0.946674	0.00689161	-0.104044	0.0570571	0.0594761	0.903862	0.0802331	0.949653	0.224335	0.00583508	0.0426366	-0.0601927	0.111095	0.587948	0.925394	0.318555	0.117382	0.00665122	0.0453834	0.304742	0.654202	-0.102594	0.0821315	0.211611	0.709481	-0.110438	0.0823488	0.179888	0.578116
rs12888986_for	-0.106449	0.0922201	0.249468	0.627621	0.000356138	1.65481e-16	0.000551198	1.86669e-15	-0.140231	0.00110908	0.0965025	0.0867126	0.146186	0.989795	0.427126	0.996261	-0.434603	-0.780593	0.107171	0.0924486	5.00867e-05	3.07879e-17	8.2721e-05	2.99502e-16	0.335843	0.00485592	0.532463	0.0426353	-0.1074	-0.127012	0.074723	0.0724363	0.150632	0.0795275	0.608649	0.50103	-0.067522	-0.238066	0.075569	0.0729654	0.371582	0.00110345	0.57976	0.0147724	0.00435113	0.0347214	0.140843	0.129921	0.278336	0.824031	-0.354677	0.141225	0.0120241	0.0685577	0.233401	0.583579	-0.0177536	0.10407	0.864544	0.970934	-0.170438	0.105031	0.104647	0.480035
rs1061625_rev	0.00391318	0.0818889	0.966729	0.997175	2.67072e-20	3.51828e-24	5.42918e-19	1.3386e-22	-0.227578	-0.194627	0.0728146	0.072546	0.00177534	0.00730074	0.0543862	0.107518	-0.778775	-0.848273	0.0772664	0.0766546	6.83622e-24	1.83058e-28	1.59605e-22	7.50197e-27	0.0144585	0.378524	0.0816684	0.570824	-0.00326361	-0.0863356	0.066021	0.0621177	0.960574	0.164568	0.990466	0.623207	-0.179608	-0.0435592	0.0658868	0.0623238	0.00641055	0.484603	0.0453536	0.677241	0.690003	0.819426	0.031006	0.102638	0.762584	0.964121	-0.069137	0.108626	0.524473	0.724572	0.0845792	0.40415	-0.0840695	0.090488	0.352854	0.795729	0.133599	0.0905731	0.140202	0.528345
rs4601347_for	-0.0924624	0.0913637	0.314067	0.687913	0.00056565	0.388438	0.000852264	0.409289	-0.154524	-0.0156786	0.0941051	0.10664	0.100582	0.883113	0.358022	0.953686	-0.383824	-0.157971	0.0979686	0.118619	8.93512e-05	0.182945	0.000142793	0.19904	0.227058	0.30844	0.421332	0.507231	-0.121316	-0.104674	0.0762893	0.070396	0.111787	0.137033	0.553116	0.593115	-0.0963591	-0.0662598	0.0772541	0.0707412	0.212287	0.348938	0.412422	0.556201	0.280507	0.491752	0.139926	0.142107	0.324794	0.842646	0.235536	0.153008	0.123714	0.304889	0.957986	0.989686	0.0175681	0.10387	0.865691	0.970934	0.03005	0.104798	0.77431	0.938043
rs9470358_for	-0.01469	0.0884969	0.867614	0.968552	0.00388011	1.15767e-12	0.00524922	6.85309e-12	0.0924267	-0.219949	0.0920613	0.0851069	0.315394	0.00975519	0.613899	0.12211	-0.251338	-0.698899	0.0974339	0.0902431	0.00989211	9.587e-15	0.0123583	6.48775e-14	0.278183	0.0922156	0.476439	0.248722	0.108198	-0.115589	0.0749236	0.0715974	0.148709	0.106435	0.606046	0.54598	-0.00284178	-0.144983	0.0761117	0.0726541	0.970216	0.0459854	0.984924	0.159844	0.00136726	0.0155049	-0.311856	0.125408	0.0128919	0.386343	-0.452546	0.13272	0.000650158	0.0089049	0.0877052	0.407829	-0.222304	0.103552	0.0318109	0.424891	-0.140993	0.105135	0.179896	0.578116
rs11178649_for	-0.0339463	0.0919121	0.71289	0.913454	0.000254694	0.0210571	0.000402067	0.0260681	0.146285	0.106586	0.107161	0.10311	0.172223	0.301275	0.461447	0.601821	-0.363491	-0.218516	0.114618	0.109175	0.00151745	0.0453353	0.00207456	0.0525598	0.000717184	0.0240314	0.0132069	0.110307	0.0489375	0.0662693	0.0770008	0.0782439	0.525073	0.397019	0.859746	0.800951	-0.247568	-0.160884	0.0768227	0.0785904	0.0012704	0.0406465	0.016205	0.147648	0.542439	0.716846	-0.0399035	0.148685	0.78841	0.96747	0.142644	0.158198	0.367228	0.588026	0.719793	0.887576	0.01725	0.109936	0.875316	0.972513	0.0864745	0.110041	0.431961	0.781515
rs4257011_for	0.0655395	0.0793359	0.409227	0.758727	9.02717e-05	0.000105319	0.000152471	0.000176073	-0.119329	-0.160747	0.0867833	0.0805456	0.169124	0.045964	0.457932	0.249738	-0.408204	-0.363366	0.0932646	0.0844592	1.20413e-05	1.69063e-05	2.15875e-05	2.97554e-05	0.0676208	0.0650148	0.205476	0.201003	-0.000777825	0.0312744	0.0687306	0.0569508	0.990971	0.582904	0.997694	0.884931	-0.147579	-0.107257	0.0687638	0.0571552	0.0318594	0.0605731	0.126233	0.189325	0.841476	0.919672	-0.0421478	0.11837	0.721788	0.95842	0.0378377	0.125593	0.763207	0.883117	0.892057	0.963569	0.0294565	0.0890837	0.740901	0.939338	0.0406898	0.0892843	0.648582	0.889697
rs3820859_rev	0.126502	0.0783091	0.105925	0.447023	1.45381e-08	1.14533e-10	4.38561e-08	4.87257e-10	-0.000279519	-0.110913	0.0805525	0.0740528	0.997231	0.134196	0.998982	0.411808	-0.492957	-0.545666	0.0850271	0.0786644	6.72509e-09	4.01548e-12	1.90141e-08	1.82413e-11	0.0788988	0.154572	0.225518	0.335563	0.0917055	0.100871	0.0625969	0.0605153	0.142917	0.0955391	0.601052	0.530891	0.135495	0.094839	0.0623557	0.0599379	0.0297852	0.113584	0.12097	0.280618	0.591689	0.752269	-0.111108	0.109268	0.309231	0.837889	-0.057216	0.115674	0.62086	0.79635	0.848957	0.947717	0.0102719	0.0871149	0.906137	0.978492	-0.0398897	0.0865176	0.644756	0.888451
rs254560_rev	0.0333243	0.0895916	0.710611	0.912086	4.02578e-11	6.84536e-05	1.84239e-10	0.000117514	0.00762344	0.0606688	0.0958808	0.10199	0.936627	0.551943	0.975366	0.783109	-0.697521	-0.438306	0.103173	0.109911	1.37337e-11	6.6685e-05	5.76787e-11	0.000108368	0.950829	0.311835	0.970672	0.509983	-0.0129869	-0.0942029	0.0737338	0.0728791	0.86019	0.196152	0.96484	0.660136	0.0128247	-0.0929177	0.0742776	0.0734164	0.862919	0.205647	0.927182	0.404702	0.205709	0.409624	0.0533356	0.140005	0.703236	0.951828	0.264823	0.150665	0.0788002	0.229177	0.550013	0.806236	-0.0807947	0.103723	0.436011	0.831482	-0.106206	0.104483	0.309393	0.700977
rs34243448_rev	0.00880121	0.110299	0.935103	0.985531	0.0925947	0.0240424	0.105759	0.0295501	-0.163226	0.0104849	0.10892	0.0786247	0.13398	0.893914	0.411691	0.958078	-0.223818	0.203227	0.108667	0.0797136	0.0394293	0.010789	0.0460207	0.01342	0.363678	0.295413	0.557109	0.494257	-0.0914509	0.0867148	0.0942244	0.0584795	0.331765	0.138121	0.762853	0.5945	-0.126693	0.00945553	0.0942417	0.0586026	0.17884	0.871818	0.372649	0.931741	0.00638547	0.0452554	0.174466	0.132487	0.187889	0.779688	0.426012	0.132969	0.00135609	0.014919	0.184728	0.529916	0.178976	0.105368	0.0893986	0.562835	0.137887	0.105485	0.191157	0.59123
rs4355658_rev	0.0338558	0.0895275	0.709194	0.911327	8.51997e-06	2.19773e-05	1.67348e-05	4.05082e-05	0.164676	-0.186734	0.102712	0.0970801	0.108873	0.0544166	0.374321	0.27005	-0.415086	-0.503113	0.108311	0.10678	0.000126917	2.45688e-06	0.000198767	4.85484e-06	0.111931	0.565415	0.277798	0.718004	-0.147278	-0.00883472	0.0835376	0.075814	0.0778971	0.907231	0.498693	0.977683	0.0306391	-0.0784671	0.0838823	0.0766163	0.714915	0.305761	0.838813	0.513233	0.0426329	0.156401	-0.352395	0.14129	0.0126271	0.385787	-0.0910076	0.152178	0.549819	0.744217	0.133825	0.468451	0.137997	0.112703	0.220789	0.715201	-0.110896	0.113479	0.328451	0.716377
rs12879810_for	0.0878343	0.0805718	0.276468	0.654152	1.01773e-09	1.61316e-12	3.68558e-09	9.31679e-12	-0.0933175	-0.152666	0.0765643	0.0691029	0.222916	0.027157	0.524885	0.195818	-0.526671	-0.549351	0.0801421	0.0716279	4.97395e-11	1.72654e-14	1.92137e-10	1.12302e-13	0.368624	0.60348	0.561444	0.744753	-0.0529951	-0.0416535	0.0590252	0.0589038	0.369272	0.479477	0.785515	0.838813	0.0381194	0.0219637	0.0591363	0.0593027	0.519185	0.71111	0.70405	0.836641	0.84434	0.921398	-0.0596154	0.10316	0.563338	0.921089	-0.0262561	0.107454	0.806962	0.905143	0.95776	0.989686	0.0102902	0.0834773	0.901894	0.976443	-0.0167435	0.0838398	0.841708	0.957207
rs4422805_for	-0.161452	0.0752852	0.0323241	0.257144	1.02446e-17	2.29685e-13	1.40569e-16	1.5408e-12	-0.316022	-0.0206219	0.0736566	0.074338	1.78286e-05	0.781467	0.00443098	0.910597	-0.719756	-0.585652	0.0778582	0.0775378	2.3645e-20	4.24974e-14	3.51686e-19	2.60998e-13	0.0635839	0.256643	0.198513	0.454748	-0.0854744	0.0929779	0.0587747	0.0599423	0.145871	0.120872	0.602929	0.569012	0.0657867	0.0690087	0.0590973	0.0597795	0.265625	0.248342	0.47209	0.452435	0.018638	0.0905225	0.295612	0.104642	0.00472824	0.300203	0.134058	0.109854	0.22234	0.435957	0.0737833	0.380691	0.177313	0.083905	0.0345783	0.436188	0.00360317	0.0840332	0.965799	0.991716
rs10883371_rev	0.162126	0.10853	0.136285	0.499072	0.00229	6.94277e-13	0.00318615	4.27071e-12	-0.0865564	-0.0256958	0.118684	0.0860021	0.465818	0.765107	0.727892	0.903132	-0.447214	-0.669456	0.127025	0.0899413	0.000430451	9.82342e-14	0.000627099	5.69699e-13	0.537357	0.48183	0.696352	0.653903	0.0235645	-0.0721977	0.0903235	0.0715523	0.794178	0.312965	0.947174	0.753357	0.0991414	-0.072794	0.0906018	0.0718064	0.273844	0.310701	0.481147	0.518249	0.234547	0.44105	0.0606476	0.149627	0.685238	0.947886	-0.218428	0.158898	0.169243	0.369993	0.370279	0.70104	-0.0962035	0.121773	0.429515	0.830595	-0.169856	0.122253	0.164716	0.554132
rs4142007_rev	0.183487	0.149822	0.222491	0.603755	7.80161e-05	0.544251	0.000132864	0.563513	-0.0449685	0.0218473	0.143839	0.185132	0.754562	0.90606	0.897978	0.962398	-0.645381	-0.202705	0.147136	0.201489	1.15302e-05	0.3144	2.0746e-05	0.33411	0.145118	0.795275	0.32299	0.875439	-0.199991	-0.0891657	0.133241	0.133745	0.133363	0.504973	0.58794	0.850392	0.0904115	-0.0190289	0.137328	0.132673	0.510307	0.885953	0.697721	0.940382	0.16654	0.361301	0.0726868	0.233044	0.755116	0.962554	0.458685	0.245559	0.0617729	0.197694	0.578215	0.823538	0.109188	0.189524	0.564537	0.883773	-0.11199	0.191418	0.558512	0.850449
rs900171_rev	0.132434	0.0891486	0.138552	0.501785	7.89118e-20	4.28484e-05	1.53336e-18	7.56561e-05	0.0541426	-0.166029	0.0759127	0.0889835	0.475709	0.0620637	0.733974	0.286672	-0.716261	-0.429908	0.0793979	0.0941296	1.86118e-19	4.94294e-06	2.46172e-18	9.32777e-06	0.886226	0.973393	0.930552	0.983556	0.001303	0.0095829	0.0619291	0.0721428	0.983214	0.894326	0.996333	0.97489	0.0280942	0.0161373	0.0617317	0.0710746	0.649036	0.820387	0.79413	0.903907	0.000798378	0.0104777	-0.217837	0.117392	0.0635049	0.60687	0.291856	0.123182	0.0178215	0.0890718	0.987725	1	0.0062835	0.095513	0.947548	0.989046	-0.00974558	0.0946667	0.918006	0.978766
rs3794970_rev	0.129069	0.0918372	0.160296	0.53124	2.44494e-09	0.0226351	8.37202e-09	0.0278982	0.0345165	-0.0152735	0.0986828	0.0999795	0.72651	0.878583	0.88287	0.951443	-0.61199	-0.279143	0.102364	0.105738	2.25097e-09	0.00829157	6.83858e-09	0.0104426	0.056891	0.257757	0.186095	0.455845	-0.0995439	-0.10723	0.0709545	0.0737877	0.160639	0.146163	0.619253	0.6033	-0.167924	-0.0963684	0.0713509	0.0745699	0.0185982	0.196245	0.0899496	0.394022	0.0320914	0.129691	-0.0497925	0.140544	0.723127	0.958772	0.335559	0.147082	0.0225227	0.104289	0.731945	0.892973	-0.00737246	0.102464	0.94264	0.987721	0.0714115	0.103284	0.489307	0.815911
rs9271639_for	0.234613	0.0918879	0.011006	0.147755	1.96099e-09	3.09901e-06	6.81943e-09	6.54954e-06	-0.0930119	-0.0579906	0.0858021	0.0949804	0.278353	0.541495	0.580476	0.777453	-0.568439	-0.519269	0.0886168	0.103136	1.41213e-10	4.78337e-07	5.12834e-10	1.05131e-06	0.0741141	0.00283499	0.217653	0.0306557	-0.0460112	0.0737521	0.0729723	0.0714442	0.528348	0.30193	0.860189	0.744271	-0.16988	-0.189319	0.0744563	0.0716602	0.0225124	0.00824412	0.102155	0.0530252	0.903633	0.954039	0.0353255	0.128333	0.783113	0.966409	0.058742	0.135808	0.665352	0.827108	0.396286	0.716053	0.119184	0.10203	0.242755	0.730414	-0.0190908	0.10325	0.853308	0.959187
rs1075959_for	0.0901155	0.0926658	0.331248	0.701721	8.46288e-06	0.00555325	1.66396e-05	0.00737355	-0.17922	-0.210591	0.0899825	0.0936701	0.046402	0.0245618	0.25088	0.185632	-0.465622	-0.293952	0.0947159	0.0976025	8.83359e-07	0.00259763	1.85876e-06	0.00345864	0.814305	0.208983	0.888265	0.399296	0.0161976	-0.130331	0.0759709	0.0755169	0.831165	0.0843732	0.958352	0.511048	-0.035127	-0.0222917	0.076241	0.075952	0.644988	0.769142	0.79146	0.872604	0.318903	0.529466	-0.0307383	0.129979	0.813056	0.974883	0.17506	0.136051	0.198191	0.408261	0.302989	0.653274	-0.145489	0.107125	0.174422	0.675812	0.0127195	0.107633	0.90593	0.977256
rs6120645_for	-0.152135	0.0815195	0.0625069	0.351654	5.25544e-15	4.04224e-18	4.70546e-14	5.94908e-17	0.00312596	-0.0400049	0.0836938	0.0729711	0.970206	0.583534	0.98875	0.801496	-0.67659	-0.686881	0.0841424	0.076221	8.90938e-16	2.02874e-19	7.00432e-15	2.66479e-18	0.00350215	0.154339	0.035251	0.335336	-0.0172827	-0.0356523	0.0643001	0.0558515	0.788098	0.523252	0.946274	0.858657	-0.209261	-0.108724	0.0648156	0.0561237	0.00124413	0.0527181	0.0159855	0.173873	0.925028	0.967435	-0.0444009	0.110823	0.688679	0.948869	-0.0170525	0.113512	0.880586	0.940866	0.3772	0.70595	-0.0174435	0.0852451	0.837863	0.963528	0.101098	0.0858111	0.238739	0.646884
rs9271775_rev	0.190562	0.0943757	0.0444646	0.304501	0.000250528	0.228258	0.000395897	0.247919	-0.182101	-0.0457701	0.0901787	0.100252	0.0434523	0.647995	0.243532	0.840613	-0.386942	-0.182885	0.0950474	0.106261	4.68039e-05	0.0852329	7.75818e-05	0.0960194	0.000199524	0.000408471	0.00568292	0.00926971	0.00831554	0.211815	0.073033	0.0841986	0.909349	0.0118811	0.977763	0.27978	-0.281024	-0.152329	0.073619	0.0837106	0.000134931	0.0688029	0.00360964	0.204946	0.294822	0.507981	0.1363	0.13499	0.312639	0.84016	0.211511	0.14267	0.138202	0.325907	0.173068	0.51449	0.203563	0.111601	0.0681483	0.502983	0.12691	0.111684	0.255818	0.663805
rs9378149_for	-0.000795435	0.0712954	0.987508	1	1.38382e-11	2.58124e-07	6.78436e-11	6.41795e-07	-0.266049	-0.146896	0.0782084	0.0799951	0.000669455	0.0663114	0.0321905	0.29489	-0.610597	-0.480215	0.0841051	0.0852602	3.87293e-13	1.77769e-08	2.04307e-12	4.74329e-08	0.000574831	0.354258	0.0115183	0.548233	-0.0389433	0.0341725	0.0499332	0.0624501	0.435444	0.584243	0.816917	0.885569	-0.193386	-0.063106	0.0504181	0.062412	0.000125232	0.311959	0.00346444	0.519336	0.425511	0.623948	0.120486	0.111881	0.28152	0.824489	0.132669	0.119707	0.267739	0.489583	0.25146	0.602771	0.0751352	0.0801225	0.348371	0.793795	0.131605	0.0804426	0.101837	0.474479
rs2422257_rev	0.0364419	0.0958026	0.705386	0.909928	8.11585e-12	7.73505e-09	4.13412e-11	2.43841e-08	0.0209555	-0.0840234	0.0907115	0.0886575	0.817305	0.343267	0.926082	0.63651	-0.672768	-0.573968	0.0980311	0.0931129	6.75257e-12	7.08358e-10	2.9585e-11	2.31694e-09	0.499903	0.0742222	0.667505	0.217846	-0.0372566	-0.0262987	0.0808768	0.0785375	0.645043	0.737734	0.905564	0.931164	-0.0971603	-0.173719	0.0822585	0.0782457	0.23754	0.026407	0.44106	0.11217	0.383589	0.584935	-0.104869	0.126794	0.408194	0.870754	0.0973584	0.135066	0.471021	0.679809	0.730994	0.892959	0.011513	0.112724	0.91865	0.980134	-0.0765475	0.11346	0.499887	0.821031
rs41559422_for	0.0726154	0.110297	0.514533	0.824211	3.35487e-11	1.94032e-10	1.55483e-10	7.93654e-10	-0.0716606	-0.144197	0.0879546	0.101742	0.415218	0.1564	0.694389	0.441081	-0.649696	-0.753592	0.0922809	0.107227	1.91671e-12	2.09519e-12	9.13536e-12	9.93682e-12	0.24161	0.025125	0.438048	0.113459	-0.00822517	0.152908	0.0730221	0.0954296	0.910316	0.109086	0.978041	0.548916	-0.116699	-0.131044	0.0731217	0.0947815	0.110498	0.166792	0.275823	0.357376	0.723816	0.843083	-0.0726301	0.139142	0.601681	0.92859	-0.112436	0.146155	0.441722	0.654804	0.318898	0.664137	0.160587	0.12072	0.183439	0.681784	-0.0137344	0.120252	0.909068	0.97729
rs11334894_rev	-0.252385	0.0894012	0.00482328	0.0897131	2.13024e-14	4.14361e-06	1.70342e-13	8.58069e-06	-0.0816237	-0.0701245	0.0807467	0.0946271	0.312083	0.458656	0.611196	0.722676	-0.697333	-0.521515	0.0853425	0.104723	3.05842e-16	6.35962e-07	2.58373e-15	1.36999e-06	0.998413	0.655579	0.999061	0.780404	0.00390936	-0.0284435	0.0761036	0.0825252	0.959032	0.730347	0.98981	0.929692	-0.000287405	-0.0757525	0.0785546	0.0823216	0.997081	0.357467	0.997984	0.565293	0.353113	0.558313	0.0104419	0.124205	0.933001	0.992722	0.184269	0.134277	0.169968	0.371362	0.803523	0.926141	-0.0327071	0.1121	0.770465	0.948677	-0.0749043	0.113745	0.5102	0.82675
rs57817684_for	0.0840887	0.0920368	0.362381	0.72563	1.1957e-07	5.64817e-08	3.12356e-07	1.55388e-07	-0.0462407	-0.409806	0.0834906	0.0935734	0.579687	1.18945e-05	0.799534	0.00347934	-0.489343	-0.519938	0.0875209	0.100051	2.2557e-08	2.02822e-07	5.94562e-08	4.70038e-07	0.0545919	0.188256	0.182198	0.375984	0.0842594	-0.12082	0.0715373	0.08406	0.238861	0.150631	0.703302	0.608649	-0.103993	-0.136796	0.0710829	0.0849044	0.143473	0.10714	0.325498	0.270358	0.00966236	0.0589365	-0.363257	0.125363	0.00375991	0.286243	-0.0217777	0.132543	0.869489	0.935875	0.154689	0.493608	-0.206224	0.110604	0.0622476	0.489311	-0.0309431	0.110734	0.77991	0.938781
rs72647489_for	-0.148202	0.0805235	0.0658824	0.360304	7.88535e-10	1.20829e-12	2.90613e-09	7.1327e-12	-0.231939	-0.0790178	0.082956	0.0816791	0.00517505	0.333335	0.0924013	0.627845	-0.578513	-0.654986	0.0864943	0.0867876	2.25549e-11	4.45417e-14	9.17255e-11	2.72898e-13	0.0102082	0.934581	0.0669066	0.960448	-0.051523	0.0186585	0.0581187	0.0607051	0.37534	0.758568	0.788723	0.93757	-0.177474	0.0189789	0.0583391	0.0611842	0.00234919	0.756415	0.0239885	0.864338	0.202926	0.406044	0.152301	0.116382	0.190657	0.780605	-0.0773058	0.12249	0.527962	0.728049	0.0670896	0.366086	0.0707705	0.0839426	0.399182	0.817513	0.196496	0.0844312	0.0199498	0.262678
rs3820860_rev	-0.0676337	0.0947796	0.475287	0.803079	9.83297e-09	0.000592435	3.04433e-08	0.00089001	-0.233152	-0.11383	0.085243	0.0963241	0.00623532	0.237308	0.0999451	0.538913	-0.568311	-0.411158	0.0922217	0.105861	7.1629e-10	0.000102783	2.34089e-09	0.000162824	0.00785146	0.467418	0.0575393	0.642744	-0.0557277	0.0971215	0.0767477	0.0806305	0.467768	0.228386	0.833662	0.692539	-0.242712	0.0222173	0.0782908	0.0824646	0.00193436	0.78761	0.0213973	0.883896	0.41487	0.614233	0.118533	0.128866	0.357669	0.851142	0.171477	0.140314	0.221669	0.435092	0.0593733	0.347677	0.153766	0.111342	0.167272	0.666786	0.264985	0.113693	0.0197692	0.261398
rs35985207_for	0.107629	0.0812729	0.187106	0.565584	0.148704	0.210908	0.165622	0.230031	-0.173091	-0.146718	0.095772	0.0957528	0.0707115	0.125458	0.304081	0.399551	0.00434711	-0.14635	0.101909	0.105266	0.965975	0.164442	0.968552	0.179772	0.282913	0.0291343	0.480814	0.124289	-0.0496549	-0.114522	0.071408	0.0666073	0.486824	0.0855492	0.84173	0.51273	-0.116147	-0.172398	0.0729291	0.0674277	0.111249	0.0105644	0.277034	0.061494	0.493179	0.67646	0.0275072	0.135473	0.839099	0.977232	-0.147375	0.146432	0.314204	0.537571	0.762498	0.90942	-0.0647698	0.0975499	0.506713	0.862042	-0.0561181	0.0992019	0.571601	0.857712
rs28626243_rev	-0.326306	0.0717603	6.68047e-06	0.000470318	2.99626e-08	6.30694e-13	8.65566e-08	3.90295e-12	-0.0705051	-0.0543657	0.0511926	0.0583772	0.168435	0.351707	0.456858	0.64309	-0.310303	-0.450297	0.0518475	0.0594772	2.16501e-09	3.70586e-14	6.59953e-09	2.30256e-13	0.00132522	0.1487	0.019331	0.327757	0.071541	0.0532476	0.0475699	0.0538782	0.132604	0.323008	0.586371	0.760347	0.173669	0.104417	0.0476178	0.0538581	0.00026518	0.0525317	0.00578541	0.173555	0.131044	0.311944	0.0161192	0.0775717	0.835387	0.977092	-0.138988	0.078821	0.0778434	0.227458	0.621884	0.844617	-0.0182613	0.071829	0.799316	0.954021	-0.0692287	0.0718548	0.33532	0.721945
rs7271970_rev	0.140188	0.0751214	0.0623793	0.351441	6.66016e-05	1.41126e-14	0.000114551	1.17103e-13	-0.0450213	-0.318631	0.0673551	0.0689581	0.503867	3.8255e-06	0.754589	0.00179963	-0.305657	-0.576897	0.0701713	0.0711166	1.32542e-05	4.98009e-16	2.36412e-05	4.04951e-15	0.0234815	0.386894	0.108924	0.578408	0.0860777	-0.0825883	0.05059	0.0604112	0.0888537	0.171593	0.517945	0.630334	0.135024	-0.043725	0.0507069	0.0602686	0.00774859	0.468144	0.0507429	0.664714	0.00394196	0.0323121	-0.273013	0.0964017	0.00462531	0.297452	-0.270572	0.0999137	0.00676788	0.0459621	0.0308376	0.270372	-0.168347	0.078698	0.0324231	0.428241	-0.179702	0.0787067	0.0224195	0.27535
rs1924905_rev	0.309103	0.0817938	0.00017541	0.00858029	1.5829e-06	5.51224e-05	3.49139e-06	9.58021e-05	-0.16834	-5.28887e-05	0.0711632	0.0798002	0.0180032	0.999471	0.160714	0.999731	0.238119	0.32285	0.0717661	0.0802673	0.000906669	5.76623e-05	0.00127286	9.4463e-05	0.00315408	0.508784	0.0329947	0.673642	0.117963	0.0703884	0.0670072	0.061357	0.0783302	0.251301	0.499318	0.708214	0.227421	0.0382038	0.0672888	0.0607992	0.000725434	0.529768	0.0112231	0.711328	0.283813	0.495473	0.168883	0.107103	0.114834	0.706802	0.0864803	0.107912	0.422902	0.6384	0.107686	0.437774	-0.0499365	0.0907012	0.581935	0.887762	-0.189619	0.0904627	0.0360728	0.322118
rs12999734_for	-0.046251	0.102079	0.64894	0.887195	1.21424e-19	4.59874e-09	2.29854e-18	1.50259e-08	-0.270821	-0.176336	0.0813642	0.0982036	0.000873157	0.0725553	0.0368616	0.308415	-0.864571	-0.688396	0.086891	0.107035	2.52005e-23	1.26337e-10	5.43858e-22	4.62185e-10	0.00624465	0.114518	0.049728	0.280899	-0.111077	-0.0531744	0.072736	0.0826303	0.126729	0.519886	0.575021	0.857049	-0.232333	-0.170707	0.0724484	0.0816513	0.00134188	0.0365567	0.016729	0.138335	0.389409	0.591331	0.0926061	0.127705	0.468358	0.897885	0.187065	0.137607	0.174015	0.376441	0.819799	0.932196	0.0566378	0.110337	0.607731	0.89998	0.0595051	0.109425	0.586581	0.865262
rs61666944_rev	-0.142424	0.0730019	0.0514106	0.325193	7.70244e-09	0.58588	2.42862e-08	0.604111	-0.0658325	0.0561151	0.05977	0.0715426	0.27071	0.43283	0.574094	0.706437	-0.373696	-0.0218299	0.0604218	0.0726687	6.21821e-10	0.763869	2.04649e-09	0.776262	0.811415	0.0642672	0.886493	0.199616	-0.0160318	0.00595253	0.0519013	0.0566555	0.757406	0.916324	0.937079	0.978296	-0.033511	0.123584	0.0519639	0.0568621	0.518999	0.0297501	0.703859	0.120859	0.000916237	0.011631	0.122935	0.0932913	0.187586	0.779688	0.354583	0.094481	0.000174765	0.00346385	0.105905	0.43607	0.0218123	0.0768375	0.776505	0.948677	0.156684	0.0770166	0.0419099	0.339815
rs3930087_for	-0.137566	0.0722857	0.0578326	0.34062	1.30409e-18	1.7566e-08	2.12418e-17	5.23446e-08	-0.13429	-0.113202	0.0699152	0.0749313	0.0547626	0.130853	0.270776	0.407396	-0.692535	-0.4738	0.0729339	0.0778928	2.19414e-21	1.18167e-09	3.77338e-20	3.73963e-09	0.000124777	3.25358e-08	0.00414374	5.89817e-06	0.0714125	-0.0762436	0.0576481	0.0532375	0.215432	0.152103	0.679549	0.611865	0.241501	0.244694	0.0573856	0.0524911	2.57201e-05	3.13723e-06	0.00117831	0.000245389	0.0922962	0.253276	0.022226	0.102527	0.828378	0.976797	0.223341	0.106683	0.0363049	0.142537	0.111244	0.43944	-0.149587	0.0785215	0.0567735	0.482995	0.00295839	0.0778171	0.969674	0.992866
rs58488796_for	0.227334	0.0809956	0.00519256	0.0938023	1.00922e-14	0.00531602	8.58697e-14	0.00707441	-0.0304028	-0.0745679	0.0805925	0.0937842	0.705995	0.426555	0.873665	0.702581	-0.672619	-0.331361	0.084378	0.10218	1.56764e-15	0.00118315	1.1841e-14	0.00163846	0.0447059	0.234809	0.161631	0.430456	0.139482	0.0540775	0.0667893	0.0687011	0.0367623	0.431199	0.398217	0.816917	-0.0268942	-0.0740334	0.0674783	0.068505	0.690217	0.27983	0.821967	0.487386	0.010459	0.0624308	-0.0382629	0.12443	0.758459	0.963399	0.351948	0.132408	0.00785935	0.0513358	0.667734	0.864054	-0.0852222	0.0961804	0.375582	0.804419	-0.0481582	0.0965408	0.617894	0.878584
rs151302046_for	-0.179611	0.0856065	0.0364356	0.276962	0.0942165	0.000147649	0.107492	0.000241112	0.0895195	-0.0717976	0.0884714	0.0781989	0.311611	0.358546	0.611049	0.649674	-0.133194	-0.339956	0.092949	0.080745	0.151863	2.55101e-05	0.166599	4.37636e-05	0.192347	0.592135	0.3815	0.736699	0.101888	-0.00949588	0.0667936	0.0668134	0.127157	0.886981	0.576114	0.972275	-0.0183187	-0.0662459	0.0670588	0.0670146	0.78472	0.322893	0.882095	0.530377	0.171758	0.369145	-0.161238	0.118099	0.172167	0.765781	-0.210655	0.122984	0.0867363	0.243655	0.510046	0.788712	-0.109876	0.0944951	0.244924	0.732848	-0.0473365	0.0948292	0.617655	0.878567
rs13234080_for	-0.0325293	0.0854192	0.700288	0.907783	3.68394e-26	0.0130353	1.89852e-24	0.0165413	0.0202147	-0.128824	0.0771156	0.0912873	0.793217	0.158189	0.915139	0.443473	-0.874238	-0.294288	0.0806265	0.100037	2.15162e-27	0.00326331	7.72828e-26	0.00429524	0.195564	0.331743	0.384649	0.5289	0.0343477	-0.0838811	0.0727016	0.0683011	0.636607	0.219407	0.903767	0.684518	-0.103683	-0.0869731	0.0730725	0.0688751	0.155928	0.206673	0.342547	0.405939	1.95826e-07	3.07324e-05	-0.147978	0.119888	0.217092	0.790132	0.589731	0.127805	3.94405e-06	0.000244866	0.405639	0.721516	-0.115114	0.099754	0.24851	0.732848	0.0166737	0.100446	0.86816	0.965802
rs1127155_rev	-0.0102809	0.0705114	0.885268	0.970985	4.28689e-09	2.1253e-20	1.40906e-08	4.39581e-19	-0.0924993	-0.0515862	0.0715321	0.0666708	0.195971	0.439082	0.492694	0.709803	-0.480785	-0.666659	0.075721	0.0683024	2.16118e-10	1.6649e-22	7.62401e-10	3.29325e-21	8.03596e-39	2.5744e-37	2.47652e-35	6.61148e-34	0.125707	0.065353	0.0477912	0.0518273	0.00853006	0.207317	0.24688	0.674135	0.650306	0.664682	0.0472799	0.0511585	4.79283e-43	1.34757e-38	1.47705e-39	3.46078e-35	0.0870886	0.244608	0.0408883	0.0978539	0.676057	0.945395	-0.187927	0.101858	0.0650398	0.204739	0.587613	0.827626	-0.0594531	0.0705695	0.399521	0.817513	0.0135521	0.0697364	0.845915	0.957712
rs9271622_rev	0.0306198	0.0974095	0.752336	0.928659	1.25964e-06	0.00515207	2.82036e-06	0.0068675	0.0766439	-0.0653994	0.0935321	0.0978808	0.412536	0.504036	0.692328	0.754634	-0.465968	-0.333722	0.101355	0.10324	4.27866e-06	0.00122713	8.13948e-06	0.00169571	0.104107	0.0170941	0.26683	0.0899295	-0.0689839	-0.0878114	0.071208	0.0747723	0.332662	0.240241	0.76302	0.704297	-0.15322	-0.215677	0.0718268	0.0750016	0.0329093	0.00403224	0.129198	0.0337096	0.204485	0.408157	-0.141382	0.135349	0.296222	0.827787	0.135509	0.14462	0.348757	0.5705	0.833149	0.938993	-0.0211099	0.103107	0.837777	0.963528	-0.0632686	0.103729	0.541902	0.842257
rs11554825_for	-0.136784	0.0788573	0.0831361	0.401264	2.7821e-10	6.92116e-06	1.10545e-09	1.38056e-05	-0.0958675	-0.0710112	0.0820753	0.0880531	0.24279	0.419979	0.544848	0.697806	-0.585082	-0.462496	0.0864676	0.0940514	1.31949e-11	8.76645e-07	5.56279e-11	1.84513e-06	0.695421	0.192924	0.80843	0.381868	-0.0367973	-0.104736	0.0614021	0.0599844	0.548983	0.0808023	0.868888	0.503786	-0.0489849	-0.0704147	0.061574	0.060353	0.426297	0.243326	0.62838	0.447744	0.600681	0.759471	0.0246621	0.120468	0.837791	0.977196	0.126103	0.12775	0.323589	0.546143	0.726329	0.890538	-0.068566	0.0858428	0.424442	0.827654	-0.0223473	0.0862237	0.795498	0.944078
rs10185064_rev	-0.0430037	0.0792304	0.585823	0.859619	1.66791e-17	1.15308e-07	2.20608e-16	3.0207e-07	-0.193904	-0.178581	0.0781758	0.0887821	0.0131252	0.0442778	0.14006	0.24543	-0.743713	-0.548659	0.0806355	0.0946339	2.88494e-20	6.72311e-09	4.23372e-19	1.9012e-08	0.70379	0.13263	0.814324	0.306938	-0.04702	-0.100348	0.0681192	0.0681274	0.49003	0.140764	0.844061	0.598519	-0.0487059	0.0472115	0.0683484	0.0688864	0.476086	0.493121	0.671147	0.684427	0.226341	0.431761	0.0167993	0.118274	0.88705	0.985436	0.204332	0.123915	0.0991549	0.264743	0.368892	0.700142	-0.052649	0.0963646	0.584824	0.889876	0.0949488	0.0970705	0.328004	0.715819
rs1172128_for	0.0318687	0.0837673	0.702732	0.909018	0.0148662	5.06528e-05	0.0187212	8.85936e-05	0.0558973	-0.207107	0.0977704	0.0910227	0.567512	0.0228857	0.792747	0.178736	-0.262017	-0.444563	0.105457	0.0997983	0.0129701	8.40439e-06	0.0159617	1.53877e-05	0.321598	0.895102	0.519925	0.935904	-0.012689	0.0137064	0.0641775	0.0746559	0.843267	0.854331	0.960803	0.963941	-0.0936504	0.0356489	0.0642895	0.0757213	0.1452	0.63779	0.327967	0.786782	0.118814	0.29408	-0.262202	0.133558	0.0496223	0.573312	-0.187995	0.14524	0.195535	0.405804	0.409576	0.724256	0.0244104	0.0984057	0.804089	0.955712	0.129397	0.0991531	0.191886	0.59123
rs3769391_for	0.00255874	0.0831961	0.976773	1	0.00867834	0.132328	0.0112515	0.148326	0.17526	-0.160961	0.0935487	0.107768	0.0610041	0.135281	0.285083	0.413232	-0.160647	-0.217037	0.100017	0.121321	0.10823	0.0736232	0.120456	0.0835501	0.00224099	0.245042	0.0262996	0.441389	0.126951	0.00534199	0.0640029	0.0770771	0.0473094	0.944745	0.426809	0.986278	-0.120786	-0.117713	0.0648356	0.0776355	0.0624678	0.129462	0.192706	0.305028	0.0528046	0.178588	-0.334934	0.142529	0.0187766	0.448007	-0.0402121	0.156267	0.796925	0.899484	0.423568	0.734855	-0.119235	0.100244	0.234264	0.72615	0.00284137	0.101092	0.977577	0.994028
rs6659311_for	-0.130497	0.096907	0.178659	0.553615	0.411983	2.59386e-05	0.432795	4.72444e-05	-0.137547	0.108491	0.114136	0.0858082	0.22816	0.206107	0.530115	0.505396	-0.122391	-0.327424	0.129426	0.0891618	0.34433	0.000240424	0.364124	0.000362886	0.130955	0.397673	0.304771	0.587579	0.0495553	0.0871657	0.0825813	0.0744044	0.548453	0.241393	0.868888	0.704539	-0.127641	0.0830121	0.0827116	0.0747025	0.122781	0.266467	0.295661	0.472718	0.0211746	0.0985228	0.245985	0.143413	0.0863056	0.656111	-0.219733	0.15558	0.157846	0.354552	0.149916	0.488583	0.0369118	0.111256	0.74006	0.939338	0.211154	0.111609	0.0585036	0.384997
rs2151512_rev	0.0420622	0.093325	0.650595	0.887195	8.94865e-07	0.0281761	2.05285e-06	0.0343241	-0.177333	-0.194967	0.0912636	0.0926343	0.052006	0.0353175	0.265264	0.221856	-0.535971	-0.22881	0.0990208	0.0990148	6.20775e-08	0.0208399	1.54407e-07	0.0250955	0.00445237	0.00658494	0.0405716	0.051428	-0.0773865	0.105443	0.0725109	0.0719746	0.285864	0.14292	0.733221	0.601052	-0.23993	-0.1463	0.0722481	0.0724938	0.000897228	0.0435805	0.0129209	0.15438	0.0549904	0.182165	-0.0176222	0.130069	0.89223	0.985852	0.306884	0.140009	0.0283876	0.121432	0.197094	0.545193	0.182369	0.102259	0.0745196	0.522264	0.0935848	0.102427	0.360889	0.741574
rs138079455_for	-0.00401234	0.0852641	0.962234	0.995898	0.00324405	0.357389	0.00443113	0.378541	-0.162612	0.121916	0.0918578	0.101995	0.0766836	0.231963	0.315772	0.534151	-0.325569	-0.0312469	0.0967511	0.109623	0.000765381	0.775615	0.00108389	0.787315	0.368801	0.434636	0.561603	0.619786	0.0408196	0.095701	0.0762468	0.07607	0.5924	0.208369	0.887986	0.675021	-0.074676	0.0600913	0.0763547	0.0764602	0.328067	0.431917	0.534601	0.633004	0.041618	0.155049	0.286654	0.137262	0.0367643	0.525485	0.307308	0.145895	0.0351733	0.139723	0.459999	0.758565	0.0537097	0.107703	0.618003	0.902529	0.134601	0.108057	0.212894	0.615161
rs34105070_for	-0.0392108	0.0872301	0.65322	0.888233	1.32874e-06	0.000960371	2.96302e-06	0.00140322	-0.164348	-0.00156322	0.0825394	0.0992797	0.0464647	0.987437	0.251064	0.995677	-0.455973	-0.385598	0.0859714	0.108345	1.13432e-07	0.000372309	2.72255e-07	0.000546789	0.195475	0.311511	0.384649	0.509832	0.106316	-0.0904891	0.0732631	0.0787389	0.146738	0.250462	0.6033	0.707823	-0.0296021	0.0367449	0.0742975	0.0795078	0.690316	0.64397	0.821967	0.790758	0.436234	0.631103	0.164619	0.129306	0.202985	0.781565	0.0895096	0.137655	0.515535	0.719173	0.0608978	0.351528	-0.197712	0.107542	0.0659931	0.499183	0.068127	0.108789	0.531165	0.838317
rs4855693_for	-0.0256304	0.0770045	0.742832	0.925555	1.40775e-13	4.1518e-17	9.80653e-13	5.20122e-16	-0.226999	-0.33436	0.081131	0.0747756	0.00514306	7.76672e-06	0.0923409	0.0026595	-0.702558	-0.694952	0.0876714	0.0776343	1.11456e-15	3.5034e-19	8.65202e-15	4.42854e-18	0.023551	0.000255229	0.108929	0.00681598	-0.0766166	-0.0847134	0.0571689	0.0577731	0.180187	0.142563	0.643299	0.600552	-0.157335	-0.239349	0.057369	0.0580357	0.00609719	3.72066e-05	0.0440467	0.00151407	0.574102	0.739248	-0.108436	0.110359	0.325817	0.843242	0.000561622	0.116854	0.996165	0.998695	0.56939	0.816993	-0.00795121	0.0811159	0.921914	0.980134	-0.0819755	0.0814509	0.314204	0.703715
rs10932766_for	0.0872332	0.0989266	0.377709	0.740406	7.136e-15	1.81856e-09	6.21938e-14	6.35279e-09	-0.119001	-0.190073	0.0884068	0.0846059	0.178282	0.0246675	0.469358	0.186142	-0.768245	-0.57388	0.0925329	0.0878102	1.0203e-16	6.34155e-11	9.29187e-16	2.42173e-10	0.812027	0.131084	0.886973	0.304848	0.02092	-0.149621	0.0918707	0.0764693	0.819871	0.0503927	0.954202	0.432074	0.0611372	-0.0961716	0.094735	0.0768124	0.518701	0.210558	0.703561	0.410424	0.14901	0.336883	-0.0719697	0.122304	0.556229	0.92052	0.191963	0.127486	0.132128	0.317175	0.266176	0.619049	-0.169117	0.119565	0.157232	0.654434	-0.157507	0.121679	0.195511	0.59632
rs1537375_for	0.0607689	0.0882721	0.493783	0.812898	0.00127657	0.355944	0.00183495	0.377192	-0.00430562	-0.0472671	0.0928423	0.0996586	0.963011	0.635293	0.985094	0.83366	-0.331786	-0.156052	0.0967702	0.108234	0.000606706	0.149359	0.000869488	0.164016	0.388182	0.347468	0.57921	0.542905	-0.029959	0.0263581	0.074974	0.0732292	0.689457	0.718892	0.916952	0.926645	-0.102326	-0.0847513	0.0746648	0.0736554	0.170539	0.249878	0.362311	0.454536	0.312736	0.524102	-0.0410465	0.136304	0.763307	0.964121	0.183603	0.144973	0.205347	0.416476	0.863649	0.954079	0.0564173	0.104801	0.590352	0.891179	0.0172798	0.104881	0.869136	0.965802
rs11169544_for	0.0229326	0.0896132	0.794426	0.944928	6.68481e-18	1.34383e-12	9.46748e-17	7.86745e-12	-0.211185	-0.119744	0.081784	0.0818116	0.00981639	0.143288	0.122578	0.423771	-0.815109	-0.646173	0.086841	0.0850169	6.2185e-21	2.9493e-14	1.00336e-19	1.86559e-13	0.0189103	1.1081e-05	0.0958109	0.000723503	3.59065e-05	-0.02353	0.0778435	0.0596837	0.999632	0.693401	0.999892	0.917446	-0.202251	-0.277191	0.077249	0.05991	0.00884033	3.71376e-06	0.0552395	0.000283294	0.367555	0.57112	0.0897888	0.11569	0.437682	0.885477	0.168016	0.121474	0.166618	0.366824	0.726243	0.890538	-0.0216485	0.0977515	0.82473	0.961398	-0.0768012	0.0974936	0.43084	0.781515
rs7397999_for	0.0809509	0.0803068	0.312981	0.687172	0.000529775	0.0465799	0.000801976	0.0552158	-0.119392	-0.0821112	0.0831489	0.096947	0.151036	0.397012	0.433261	0.680864	-0.352502	-0.255626	0.0893893	0.102383	8.03175e-05	0.0125335	0.000129093	0.0154478	0.491621	0.197846	0.661202	0.386771	0.0447336	-0.00707714	0.0605534	0.0663867	0.460061	0.915102	0.828163	0.978069	-0.0336542	-0.113224	0.0603283	0.0665928	0.576946	0.089085	0.745382	0.24055	0.737531	0.852591	0.0383065	0.127612	0.764041	0.964121	0.106078	0.135881	0.434998	0.649204	0.652058	0.855663	-0.0532244	0.0900011	0.554269	0.88094	-0.0794593	0.0899482	0.377026	0.752302
rs55718802_rev	0.0558981	0.0886378	0.525875	0.82892	0.0033969	1.88238e-07	0.00462761	4.77222e-07	-0.076682	-0.0405045	0.103311	0.0870347	0.457941	0.641657	0.722445	0.837409	-0.367823	-0.502473	0.109004	0.091933	0.000739759	4.61233e-08	0.00104934	1.16702e-07	0.0312945	0.152605	0.129246	0.332762	-0.128482	0.100527	0.0730095	0.0688653	0.078441	0.144357	0.499596	0.60202	-0.183893	-0.0398998	0.0733063	0.0695237	0.0121224	0.566034	0.0670231	0.737903	0.456774	0.646904	0.0339451	0.134647	0.80096	0.970597	-0.14822	0.141956	0.296427	0.521322	0.062664	0.354923	0.230108	0.100185	0.0216286	0.374436	0.144421	0.100861	0.15218	0.544474
rs58511679_for	0.0781609	0.0927577	0.397896	0.752725	0.0208527	0.677863	0.0258233	0.692743	-0.296665	-0.0572641	0.10967	0.100567	0.00682884	0.569078	0.104702	0.793783	-0.200607	-0.0916276	0.12256	0.108319	0.10167	0.397607	0.113549	0.417607	0.0273277	0.00580468	0.119516	0.0474254	-0.156075	-0.0592418	0.0786339	0.0672478	0.0471637	0.378346	0.426494	0.790822	-0.197604	-0.218635	0.0798671	0.0679011	0.0133549	0.00128235	0.0718059	0.0162864	0.273939	0.484827	0.239399	0.148666	0.107329	0.694389	0.105066	0.163117	0.519499	0.721673	0.522423	0.79391	0.0987601	0.103404	0.339531	0.787192	-0.0193689	0.104676	0.8532	0.959187
rs58920878_rev	-0.062485	0.0720421	0.387224	0.746365	4.07011e-16	9.02118e-19	4.31071e-15	1.50441e-17	-0.10577	-0.164084	0.062687	0.0640963	0.0915501	0.0104684	0.342319	0.127014	-0.568675	-0.637253	0.0648091	0.0657987	1.71495e-18	3.49616e-22	1.97502e-17	6.63453e-21	0.325333	0.582998	0.523501	0.730656	0.0570866	-0.00907149	0.0490183	0.0538353	0.244182	0.866186	0.705298	0.966092	0.0655705	0.0466524	0.0490735	0.053822	0.181494	0.386057	0.375488	0.592186	0.705851	0.830295	-0.0589344	0.0896767	0.51106	0.908733	-0.067426	0.0923781	0.465457	0.675422	0.662787	0.861761	-0.0653285	0.0727267	0.36904	0.803318	-0.0185324	0.0727581	0.798945	0.944536
rs28399071_for	-0.254227	0.160153	0.114708	0.464318	0.0368338	0.494012	0.0442172	0.51434	-0.162242	0.0879827	0.182763	0.131969	0.374692	0.504968	0.662189	0.755221	-0.509974	0.167441	0.194633	0.144623	0.00878821	0.246955	0.0110329	0.265458	0.928794	0.171297	0.956429	0.356369	0.00866	0.140235	0.162085	0.101297	0.95739	0.166239	0.989347	0.624587	-0.0544538	0.175733	0.164907	0.101348	0.741242	0.0829268	0.856122	0.229164	0.0219681	0.101029	0.249652	0.226165	0.26966	0.820907	0.678275	0.243165	0.00528131	0.0386402	0.457467	0.755764	0.134689	0.183297	0.462454	0.842316	0.227755	0.185524	0.219584	0.620548
rs1504785_for	-0.00356482	0.0775923	0.962746	0.995898	5.11658e-12	0.130286	2.7019e-11	0.146164	0.0221874	-0.03739	0.0836693	0.0891542	0.790872	0.674935	0.914448	0.856134	-0.606893	-0.188454	0.0881233	0.0941694	5.70354e-12	0.0453682	2.52836e-11	0.05259	0.172431	0.952239	0.357597	0.971274	0.0234258	-0.0221606	0.0639591	0.0712164	0.71417	0.755669	0.923866	0.936398	-0.0991068	-0.00808782	0.0642736	0.0719989	0.123085	0.91056	0.295977	0.953893	0.000839262	0.0108628	-0.0573669	0.122425	0.639366	0.935896	0.425425	0.128916	0.000966786	0.011645	0.394144	0.714602	-0.0447004	0.0957398	0.640575	0.912047	0.0946263	0.0964443	0.326519	0.714033
rs12120747_for	0.0534324	0.0866462	0.539043	0.838765	0.000515373	0.000470564	0.000781786	0.000717913	-0.000261646	-0.0351434	0.0871507	0.0876474	0.997605	0.688447	0.999098	0.863472	-0.326309	-0.351091	0.0896069	0.0921123	0.000270995	0.000138096	0.000406597	0.000215246	0.516866	0.223629	0.67973	0.41728	-0.072915	-0.0182953	0.0723709	0.0638014	0.313686	0.774301	0.754187	0.941885	-0.0662247	-0.10805	0.0723087	0.0639965	0.35974	0.09134	0.567605	0.244338	0.957312	0.98366	-0.0344574	0.123618	0.780443	0.965873	-0.0257354	0.128477	0.841237	0.921528	0.654599	0.856993	0.0547842	0.0963017	0.569437	0.884789	-0.0419678	0.0963807	0.663244	0.893682
rs1294406_rev	-0.0189574	0.095912	0.843771	0.960866	2.58267e-14	0.164626	2.02764e-13	0.182302	-0.144965	-0.117418	0.0820137	0.0967818	0.077133	0.225046	0.31668	0.526192	-0.706453	-0.1927	0.0865513	0.107287	3.28864e-16	0.0724759	2.76156e-15	0.0823282	0.0858875	0.101657	0.237559	0.263022	-0.00604923	0.0400754	0.0752045	0.0693671	0.93589	0.563447	0.983148	0.876789	-0.157565	-0.116767	0.0757659	0.0700229	0.0375592	0.0954033	0.14061	0.251552	0.000262331	0.00485538	0.0259966	0.126801	0.837558	0.977196	0.528653	0.136796	0.000111295	0.00255128	0.880333	0.959972	0.0461566	0.102388	0.652134	0.915549	0.0398798	0.103259	0.699342	0.906482
rs6073288_rev	-0.237698	0.074475	0.00146599	0.0421429	3.43248e-16	0.699551	3.67253e-15	0.713583	0.0333808	-0.0398985	0.0741791	0.0953306	0.652709	0.675561	0.843545	0.856166	-0.625807	-0.0850501	0.0778308	0.101481	8.93988e-16	0.40198	7.01755e-15	0.421971	0.00913698	0.48348	0.0628535	0.655123	-0.0545567	0.0817437	0.052803	0.0685573	0.301505	0.233127	0.743818	0.697333	-0.16422	0.0437302	0.0533407	0.0690341	0.00207904	0.526435	0.0224499	0.708862	3.61871e-06	0.000231015	-0.0701298	0.120925	0.561953	0.921016	0.560173	0.127279	1.0768e-05	0.000467678	0.0412361	0.304944	0.135696	0.0863806	0.116205	0.594981	0.212936	0.0870658	0.0144577	0.23845
rs876079_rev	0.140307	0.0878061	0.110455	0.456922	2.47823e-23	2.03901e-05	8.19464e-22	3.77543e-05	-0.0811368	-0.089369	0.0803258	0.0937688	0.312449	0.340551	0.611291	0.633744	-0.893397	-0.469069	0.083901	0.100348	1.77734e-26	2.94775e-06	5.6468e-25	5.76273e-06	0.0990112	0.00326167	0.25982	0.0337385	-0.0623849	-0.184349	0.0685883	0.074071	0.363057	0.0128167	0.781525	0.287246	-0.148356	-0.231782	0.0686439	0.0746346	0.0306772	0.00189923	0.123263	0.0211301	0.00145254	0.0160754	-0.00723025	0.123728	0.953401	0.994594	0.435908	0.130341	0.000824731	0.0104905	0.455829	0.755669	-0.121875	0.100886	0.227031	0.718357	-0.0806372	0.101297	0.426003	0.779203
rs4977575_for	-0.177065	0.0757743	0.0197476	0.201026	1.87851e-14	2.56849e-13	1.52028e-13	1.71037e-12	-0.147077	-0.117632	0.072357	0.0738272	0.042087	0.111084	0.239837	0.377791	-0.62648	-0.604642	0.0755971	0.0769382	1.16052e-16	3.8782e-15	1.04637e-15	2.78209e-14	0.473113	0.0125045	0.647035	0.0748746	-0.0180252	0.138177	0.0522263	0.0579781	0.729991	0.0171602	0.929692	0.311083	-0.0635819	-0.0362334	0.0522061	0.0581288	0.223262	0.533068	0.424512	0.713912	0.954979	0.982046	0.0296462	0.103365	0.774258	0.965594	0.023359	0.107822	0.828486	0.915624	0.114903	0.443198	0.157581	0.0779493	0.0432188	0.457116	0.0272887	0.0780653	0.726667	0.920716
rs899245_for	-0.0319602	0.103578	0.749006	0.927127	0.00727965	0.0961869	0.00952629	0.10965	0.0703186	0.0184236	0.109917	0.104319	0.52234	0.859817	0.766073	0.943588	-0.310021	-0.216776	0.116291	0.111718	0.00767778	0.0523335	0.00970286	0.0602561	0.0698413	0.0996101	0.209415	0.26046	-0.198708	-0.0687722	0.0934768	0.0853403	0.0335241	0.420324	0.387281	0.811872	-0.160178	0.129467	0.0962173	0.0861534	0.0959621	0.132903	0.252472	0.310351	0.716728	0.838892	-0.0538249	0.15151	0.722397	0.95842	0.0879094	0.161234	0.585595	0.770612	0.0791652	0.395459	0.132454	0.12677	0.296097	0.756337	0.291081	0.129305	0.024378	0.284043
rs1400976_for	0.0513756	0.0870844	0.554224	0.844796	1.48965e-12	5.23548e-05	8.66518e-12	9.13009e-05	-0.0318616	0.134819	0.0846097	0.10553	0.706492	0.20141	0.873665	0.499522	-0.652494	-0.386561	0.0891494	0.109315	2.49628e-13	0.000405936	1.35536e-12	0.00059346	0.196297	0.139438	0.385513	0.316344	-0.0968673	-0.0529516	0.0682356	0.0795706	0.155724	0.505752	0.616059	0.850407	-0.109533	0.113886	0.0687977	0.0792863	0.11136	0.15089	0.277169	0.335944	0.117874	0.29289	0.169247	0.134783	0.209224	0.784656	0.281106	0.140675	0.0456884	0.164329	0.0865537	0.405141	0.0428494	0.104723	0.682416	0.9227	0.226175	0.104929	0.0311224	0.30989
rs6756227_for	-0.143453	0.0895778	0.109864	0.454727	2.11959e-11	0.0604983	1.00929e-10	0.0706922	-0.00538616	-0.0567798	0.0882189	0.090091	0.951316	0.528531	0.980983	0.770188	-0.640546	-0.224585	0.0935762	0.0949632	7.63769e-12	0.0180318	3.31893e-11	0.0218712	0.0851904	0.20055	0.236381	0.389743	-0.0463115	-0.0182472	0.0716917	0.0650093	0.518291	0.778952	0.856738	0.943617	-0.159153	-0.113757	0.0716118	0.0655025	0.0262533	0.0824437	0.111936	0.22832	0.00181768	0.0187807	-0.0514707	0.126059	0.683049	0.946616	0.415331	0.133242	0.00182621	0.0184892	0.894859	0.96465	0.0271854	0.0968874	0.779027	0.948677	0.0455229	0.0972399	0.639677	0.887252
rs13210634_rev	0.148875	0.0842823	0.0782564	0.391698	1.56378e-05	8.80423e-12	2.9436e-05	4.45239e-11	-0.12385	-0.116486	0.0952715	0.0744779	0.193612	0.11781	0.488916	0.387587	-0.482159	-0.565955	0.100547	0.0774006	1.62402e-06	2.63132e-13	3.29183e-06	1.42417e-12	0.88497	0.00726242	0.929989	0.0546419	-0.0375373	0.0279605	0.0766119	0.0627949	0.624157	0.656127	0.901457	0.907816	-0.00990139	-0.170323	0.0770027	0.0628926	0.897686	0.0067658	0.946844	0.0466169	0.695767	0.823185	0.00553471	0.119305	0.962998	0.994594	-0.0955505	0.124913	0.444308	0.656948	0.0920258	0.414646	0.0643465	0.097994	0.511414	0.862198	-0.161331	0.0982703	0.10065	0.473311
rs41555513_rev	0.0201139	0.093997	0.830915	0.955525	1.11977e-05	4.50564e-05	2.15817e-05	7.94182e-05	-0.141052	-0.047378	0.0906903	0.0948931	0.119872	0.617584	0.391153	0.823356	-0.46133	-0.43155	0.0948529	0.0980258	1.15248e-06	1.07053e-05	2.38338e-06	1.93408e-05	0.163622	0.553745	0.347567	0.708163	-0.12929	0.0128431	0.0762648	0.076343	0.0900228	0.866403	0.519315	0.966092	-0.113992	-0.0702252	0.0771775	0.076473	0.139672	0.358462	0.319968	0.5664	0.774557	0.875956	0.0932426	0.131245	0.477426	0.899677	0.030239	0.136376	0.824522	0.913407	0.408679	0.723761	0.143405	0.107958	0.184066	0.683682	0.0440177	0.108685	0.685476	0.898773
rs11715894_rev	-0.0679133	0.0702111	0.33421	0.703241	0.00792184	2.47425e-22	0.0103228	7.08655e-21	-0.0419296	-0.0909515	0.0938854	0.0643088	0.655161	0.157276	0.844361	0.442452	-0.312686	-0.701422	0.10178	0.0678023	0.00212503	4.40405e-25	0.00285505	1.19686e-23	0.433838	0.778819	0.619107	0.865173	-0.0649332	-0.0330302	0.0650853	0.0614846	0.318443	0.591122	0.756907	0.887431	-0.0758321	0.013253	0.0655789	0.0623492	0.247538	0.831669	0.45188	0.910817	0.00213026	0.0209154	-0.0565897	0.113879	0.619241	0.932111	-0.414009	0.121043	0.000625439	0.00862945	0.623096	0.844865	0.0317665	0.0895127	0.722678	0.932662	0.0878574	0.0904852	0.331569	0.718678
rs2938616_rev	-0.0509062	0.0917191	0.578505	0.857831	1.90082e-05	2.20053e-15	3.53314e-05	2.07897e-14	-0.202102	-0.278626	0.105206	0.0819886	0.0547295	0.000677948	0.270776	0.0323421	-0.53822	-0.755236	0.11207	0.0873398	1.56686e-06	5.28276e-18	3.18224e-06	5.68847e-17	0.000993203	0.856581	0.0162985	0.913746	-0.0478078	-0.0231769	0.0730091	0.0647938	0.512583	0.720566	0.854172	0.926645	-0.271793	-0.035007	0.073517	0.0655592	0.000218154	0.593358	0.00510064	0.756813	0.281684	0.492555	-0.0749004	0.131461	0.568845	0.922601	-0.222543	0.139975	0.111862	0.28565	0.0431116	0.310959	0.0229204	0.0981267	0.815312	0.959483	0.236807	0.0989843	0.0167402	0.249351
rs2001593_for	-0.186854	0.0841001	0.0266116	0.233643	5.26617e-08	2.72766e-06	1.45921e-07	5.80853e-06	-0.152671	-0.186955	0.0798358	0.0795306	0.0558357	0.0187367	0.272788	0.164124	-0.497602	-0.429465	0.0837614	0.0838267	2.83794e-09	3.00316e-07	8.49288e-09	6.78928e-07	0.514699	0.133952	0.677979	0.308899	-0.0230405	-0.0471649	0.0652528	0.0629113	0.724016	0.453432	0.928014	0.825264	-0.0758121	-0.126183	0.0659678	0.0626489	0.250462	0.0439966	0.455328	0.155492	0.722133	0.841948	-0.034414	0.112749	0.760193	0.963399	0.0681494	0.118526	0.565307	0.753609	0.854276	0.950415	-0.0242022	0.0908155	0.789855	0.951887	-0.0505123	0.0910975	0.579246	0.862542
rs62015245_for	0.02092	0.0799874	0.791658	0.944622	2.61654e-09	0.00114248	8.90642e-09	0.00165347	-0.079988	-0.0862163	0.0771613	0.0871398	0.299906	0.322466	0.600632	0.61932	-0.514437	-0.338371	0.0817681	0.0912819	3.14588e-10	0.000209824	1.08251e-09	0.000318949	0.0454667	0.168208	0.163347	0.353368	0.104542	0.045539	0.0673406	0.0771611	0.120558	0.555069	0.568443	0.871605	-0.0783079	-0.109014	0.0676882	0.0772636	0.247317	0.158264	0.45163	0.34584	0.243886	0.453739	-0.00570204	0.116582	0.960991	0.994594	0.187788	0.122655	0.125762	0.308213	0.843842	0.944667	-0.0587407	0.102539	0.566739	0.884553	-0.0297359	0.10284	0.77247	0.937221
rs874915_for	0.140216	0.0975267	0.150782	0.517467	0.0265102	0.000356372	0.0323894	0.000551504	0.0994808	-0.127715	0.0981064	0.103061	0.310578	0.215267	0.610568	0.516916	-0.210926	-0.432759	0.107252	0.107096	0.0492238	5.32571e-05	0.0568412	8.77033e-05	0.498198	0.0111652	0.666094	0.0699908	0.0828236	-0.0830409	0.0828789	0.0829063	0.317633	0.316525	0.756681	0.75565	-0.0144804	-0.252828	0.0839619	0.0835082	0.863073	0.0024652	0.927282	0.0248114	0.187453	0.387509	-0.224422	0.1424	0.115025	0.706802	-0.217762	0.151802	0.151425	0.345562	0.106887	0.43732	-0.169181	0.11728	0.149151	0.647946	-0.236624	0.118478	0.0458037	0.353303
rs34541537_rev	0.0498516	0.0665585	0.455137	0.791155	1.23619e-05	0.647474	2.36569e-05	0.66358	0.0963819	0.032732	0.0500073	0.0529804	0.053935	0.536698	0.269474	0.774155	-0.166989	-0.0212097	0.0504041	0.0536225	0.000923011	0.692446	0.00129477	0.7076	0.137468	0.0571301	0.313954	0.186508	0.048562	0.00126212	0.0451094	0.0429086	0.281686	0.976534	0.729373	0.993798	0.0890946	0.0940388	0.0451666	0.0428466	0.0485438	0.0281797	0.165303	0.116601	0.0274326	0.117883	-0.0634545	0.0729135	0.384153	0.864339	0.146213	0.0736359	0.0470753	0.167072	0.687655	0.872954	-0.0471044	0.0623189	0.449732	0.837949	0.00473829	0.0623108	0.939385	0.983972
rs10971720_for	0.0135861	0.0758223	0.856606	0.965776	8.97297e-08	9.88663e-08	2.39336e-07	2.61938e-07	-0.180472	-0.0980204	0.0762269	0.0813045	0.0179057	0.227973	0.16049	0.52976	-0.462888	-0.490114	0.080282	0.0857135	8.12837e-09	1.07757e-08	2.27521e-08	2.97088e-08	0.000221838	0.0253407	0.00618138	0.114074	0.0940871	0.0397302	0.0580862	0.0660106	0.105279	0.547257	0.54584	0.868888	-0.168013	-0.145875	0.059354	0.0664391	0.00464463	0.0281192	0.0367814	0.116598	0.679542	0.81261	0.0822913	0.111476	0.460395	0.89389	-0.020356	0.117342	0.862277	0.932154	0.704504	0.881363	-0.0551953	0.088111	0.531034	0.871464	0.0222196	0.0893057	0.803512	0.946379
rs13223112_for	-0.0561578	0.0658283	0.392761	0.749719	3.94082e-09	8.28529e-19	1.30365e-08	1.39072e-17	-0.133544	-0.0710363	0.064411	0.0543698	0.038143	0.191369	0.23042	0.485644	-0.427779	-0.522996	0.066689	0.0555186	1.41263e-10	4.50187e-21	5.12894e-10	7.37187e-20	0.584839	0.259121	0.731892	0.456894	0.0148133	0.0555173	0.048825	0.0465422	0.761588	0.232933	0.938482	0.697333	0.0500101	0.0706144	0.0487672	0.0464804	0.305134	0.128705	0.512682	0.303574	0.226481	0.43179	0.0622204	0.084508	0.461568	0.894204	-0.100191	0.0868073	0.248426	0.467855	0.838491	0.942036	0.0398065	0.0674469	0.555063	0.881117	0.0207564	0.0673623	0.757983	0.931239
rs2282810_for	-0.0675986	0.0978052	0.493372	0.812898	0.0157283	7.33261e-08	0.0197456	1.98051e-07	0.0376776	-0.0848619	0.100686	0.0896684	0.70825	0.343946	0.873665	0.637008	-0.276308	-0.543845	0.109548	0.0937257	0.0116605	6.53268e-09	0.0144377	1.85347e-08	0.104738	0.12464	0.267735	0.295837	-0.032212	-0.112056	0.0757991	0.0712631	0.670862	0.115853	0.91145	0.559791	-0.158294	-0.131136	0.0756277	0.0715997	0.0363436	0.0670231	0.137902	0.201357	0.158733	0.350656	-0.124039	0.13522	0.358979	0.851142	-0.274849	0.144046	0.0563825	0.186251	0.618896	0.843864	-0.0779735	0.104215	0.454342	0.840041	0.0293746	0.104356	0.778339	0.938132
rs765356_for	-0.199015	0.113444	0.0800916	0.396667	0.0574335	2.07842e-11	0.06731	9.90917e-11	-0.169343	-0.0134069	0.126805	0.0926799	0.181725	0.884981	0.472529	0.954882	0.183687	-0.671479	0.138292	0.0977715	0.184093	6.51811e-12	0.200218	2.86801e-11	0.0438395	0.0749191	0.159681	0.219015	0.0689641	0.0468581	0.100918	0.0857627	0.494375	0.584812	0.845955	0.885877	-0.202837	-0.156133	0.102838	0.0856209	0.0485642	0.0682227	0.165303	0.203871	1.30572e-08	3.64296e-06	0.158303	0.157382	0.314486	0.84016	-0.864888	0.167964	2.61543e-07	4.02891e-05	0.890131	0.962727	-0.0204635	0.132519	0.877279	0.972513	0.0478605	0.133661	0.720288	0.918309
rs28505093_for	0.0175952	0.0692069	0.795894	0.944928	1.75167e-08	1.70697e-13	5.22181e-08	1.17214e-12	-0.168923	-0.0766236	0.0759245	0.0711253	0.0260892	0.281344	0.191159	0.583635	-0.491634	-0.578597	0.0800895	0.074297	8.32745e-10	6.82831e-15	2.70199e-09	4.74166e-14	0.355666	0.645086	0.549804	0.773842	0.0803229	0.0304117	0.0569089	0.0537837	0.158118	0.571771	0.617402	0.879715	0.0191704	0.0492644	0.0569282	0.0540965	0.736307	0.362466	0.853257	0.570621	0.301896	0.51336	0.0907234	0.104032	0.383171	0.864339	-0.092057	0.109121	0.398879	0.617019	0.642473	0.853023	-0.0504297	0.078321	0.51965	0.86773	0.0287583	0.0785702	0.71435	0.914294
rs893902_rev	0.138119	0.0891121	0.121841	0.475045	5.02707e-06	0.0510713	1.02585e-05	0.0602387	0.253012	-0.0138655	0.101429	0.104461	0.0126143	0.894404	0.138323	0.958078	-0.354665	-0.258652	0.109759	0.110385	0.00123231	0.0191195	0.0017024	0.0231377	0.176188	0.056307	0.362274	0.185259	-0.0124185	-0.169296	0.0722976	0.0777136	0.863619	0.0293716	0.965642	0.370669	-0.129717	-0.138025	0.0726393	0.0776086	0.0741361	0.0753251	0.214247	0.216619	0.0744528	0.221157	-0.265249	0.145706	0.0686928	0.626136	0.10069	0.155752	0.517971	0.720479	0.288842	0.639729	-0.156829	0.106262	0.139977	0.633695	-0.00805739	0.106403	0.939638	0.984032
rs6088527_for	0.197107	0.0866017	0.0231197	0.21852	4.26609e-05	4.89733e-12	7.53941e-05	2.59412e-11	-0.00152227	0.0649962	0.0948033	0.083321	0.987189	0.43535	0.995653	0.70815	-0.427507	-0.578579	0.0996403	0.0869934	1.78268e-05	2.91426e-11	3.12506e-05	1.16216e-10	0.703608	0.670611	0.814262	0.792078	0.0541929	0.0584635	0.075132	0.0696316	0.470723	0.401126	0.834437	0.802996	0.0511566	0.00411423	0.0747384	0.0705076	0.493676	0.953469	0.68498	0.977146	0.26898	0.480122	0.0635691	0.126381	0.614966	0.932111	-0.163641	0.132271	0.216028	0.429875	0.853842	0.95032	0.00313004	0.10248	0.975634	0.995601	-0.051496	0.102892	0.616732	0.878567
rs3742062_for	0.104319	0.089613	0.244905	0.62371	0.00404161	0.000191009	0.00545238	0.000306973	-0.040339	-0.0516194	0.0936555	0.0933516	0.666675	0.580293	0.852089	0.800012	-0.320602	-0.415871	0.0977644	0.101231	0.00104052	3.98841e-05	0.00144954	6.66204e-05	0.0444503	0.0212713	0.16101	0.10262	0.125042	0.0142525	0.0740454	0.0657777	0.0912725	0.828461	0.522637	0.95738	-0.0735623	-0.162809	0.0740244	0.0658197	0.320341	0.0133777	0.527704	0.0718748	0.78828	0.883866	-0.00988042	0.132123	0.940388	0.994134	-0.0933462	0.140527	0.506526	0.71132	0.47453	0.766969	-0.10907	0.0986333	0.268807	0.741495	-0.0912672	0.0986487	0.354876	0.736694
rs2439386_rev	0.0482476	0.102544	0.637487	0.881783	0.205757	9.38286e-09	0.224843	2.91552e-08	-0.0872757	-0.112972	0.104545	0.102623	0.403823	0.270964	0.686129	0.574372	-0.202297	-0.684472	0.114102	0.110287	0.0762379	5.4262e-10	0.0863532	1.80432e-09	0.114022	0.586632	0.280532	0.733022	-0.00229283	0.0586821	0.0752853	0.0927602	0.975704	0.526981	0.993798	0.859831	-0.145715	-0.0456994	0.0752537	0.0928516	0.0528284	0.622594	0.174117	0.777121	0.0056252	0.0416254	-0.026689	0.147379	0.856296	0.979837	-0.489446	0.159302	0.00212321	0.0206504	0.697455	0.877398	0.0606626	0.118544	0.60884	0.89998	0.0984127	0.118578	0.406572	0.766877
rs13207758_for	-0.0830947	0.186388	0.656608	0.889972	0.278485	0.000985591	0.298954	0.00143762	0.0340706	-0.15367	0.197056	0.156048	0.862732	0.324743	0.944902	0.621041	-0.311503	-0.639106	0.215345	0.168079	0.148027	0.000143295	0.162623	0.000222856	0.669359	0.785471	0.791083	0.869679	-0.124922	-0.0545557	0.148313	0.134762	0.399628	0.685603	0.80247	0.916421	-0.0933541	-0.0927032	0.151731	0.135845	0.538382	0.494975	0.717414	0.685949	0.426879	0.62501	-0.187402	0.248454	0.450686	0.890585	-0.34225	0.269587	0.204251	0.415338	0.927771	0.976832	0.0715096	0.200596	0.721476	0.932662	0.0010435	0.203868	0.995916	0.998715
rs34548016_for	-0.039861	0.0835929	0.634116	0.8802	0.954395	5.83704e-05	0.956721	0.000101025	-0.00993877	-0.271679	0.104975	0.0896162	0.924571	0.00243278	0.970172	0.0639474	0.0261782	-0.396044	0.111908	0.0960552	0.815042	3.73831e-05	0.824946	6.2674e-05	0.0675044	0.0454416	0.205462	0.163347	0.0612548	0.173798	0.0733365	0.0748457	0.403573	0.0202285	0.804344	0.329058	-0.1209	0.0117416	0.0729228	0.0746847	0.0973339	0.875074	0.255201	0.933677	0.00842385	0.0541903	-0.26334	0.138224	0.0567588	0.60201	-0.440016	0.147634	0.00287833	0.0251041	0.367233	0.698753	0.113505	0.104868	0.279092	0.749415	0.132694	0.104447	0.203927	0.608208
rs6787493_for	-0.134352	0.095369	0.159126	0.529023	1.76395e-18	0.742146	2.80213e-17	0.754585	-0.151286	0.0189546	0.0833868	0.105849	0.0696374	0.857881	0.301901	0.943469	-0.848671	0.0845823	0.0894764	0.110725	2.42712e-21	0.44493	4.1417e-20	0.464714	0.10768	0.252802	0.271828	0.450182	-0.116396	0.1003	0.0757879	0.0765557	0.124585	0.190144	0.573054	0.654751	-0.147489	-0.0314864	0.0757882	0.0771363	0.0516468	0.683133	0.17184	0.817648	2.00686e-10	1.1629e-07	0.17368	0.134858	0.19779	0.781565	0.948227	0.142274	2.65071e-11	2.20657e-08	0.130282	0.463405	0.215573	0.107858	0.0456431	0.457116	0.115153	0.108253	0.287448	0.685887
rs4968128_rev	0.053784	0.0879498	0.5385	0.838325	0.000227114	7.00157e-14	0.000360933	5.12285e-13	-0.207034	0.0082321	0.089892	0.0862569	0.0212706	0.923968	0.173519	0.970116	-0.390405	-0.705168	0.0969124	0.0929606	5.61509e-05	3.30783e-14	9.21535e-05	2.07112e-13	0.674845	0.781554	0.795189	0.867337	-0.00442993	-0.025157	0.0756017	0.0759063	0.953274	0.740326	0.988626	0.932326	0.0602166	-0.0534315	0.0767552	0.0763218	0.43273	0.483876	0.633474	0.676736	0.00124633	0.0144662	0.215915	0.124621	0.0831707	0.64769	-0.317529	0.134212	0.0179878	0.0896968	0.560063	0.811928	-0.0207737	0.107068	0.846158	0.965894	-0.11331	0.108165	0.29484	0.690464
rs12889306_for	0.0718405	0.08666	0.407066	0.758079	0.000105728	1.04726e-09	0.00017666	3.78363e-09	-0.0275892	-0.164389	0.0914536	0.0897257	0.762901	0.066932	0.902051	0.296281	-0.409656	-0.614946	0.0978224	0.0927086	2.81729e-05	3.28706e-11	4.8059e-05	1.3024e-10	0.344166	0.0824158	0.539827	0.231362	0.0103124	-0.108217	0.0684149	0.0758809	0.880186	0.153828	0.969597	0.613441	-0.0887874	-0.164565	0.0692222	0.0766199	0.199617	0.0317285	0.397969	0.125909	0.264252	0.474235	-0.136866	0.128142	0.285484	0.824943	-0.206364	0.134684	0.12547	0.307806	0.486773	0.774338	-0.11919	0.102035	0.242756	0.730414	-0.0743909	0.103107	0.470608	0.806277
rs57000866_rev	-0.0453721	0.0875949	0.602341	0.866096	2.3551e-10	0.00420086	9.4776e-10	0.00565584	0.0276316	-0.0285309	0.0860379	0.0874247	0.748092	0.744161	0.894301	0.892795	-0.57226	-0.295792	0.0900349	0.0918747	2.07094e-10	0.00128406	7.33251e-10	0.00177041	0.0323531	0.549618	0.132096	0.705168	0.106467	-0.0479256	0.0696537	0.0743706	0.126382	0.519306	0.574631	0.856842	-0.0947207	-0.0799452	0.0704762	0.0749502	0.178945	0.286133	0.372768	0.494119	0.0388987	0.147992	-0.0559448	0.122714	0.648465	0.938094	0.278564	0.12862	0.0303268	0.126675	0.225274	0.57491	-0.154658	0.101918	0.129147	0.617287	0.0146343	0.102893	0.886899	0.971972
rs6995838_for	0.0144195	0.0899499	0.871919	0.968756	1.13434e-07	4.28998e-12	2.97414e-07	2.29609e-11	-0.107979	-0.0491463	0.0849067	0.0929465	0.203468	0.596973	0.502231	0.809695	-0.515492	-0.701667	0.0893591	0.0968614	7.98545e-09	4.35565e-13	2.23723e-08	2.27435e-12	0.595005	5.16301e-05	0.738794	0.00226527	0.0494791	-0.0823749	0.0728419	0.072345	0.496968	0.254853	0.846746	0.711231	-0.0304345	-0.32917	0.0720354	0.0732735	0.672665	7.04422e-06	0.809267	0.000439601	0.225202	0.430989	0.0595667	0.125811	0.635884	0.935594	-0.179917	0.13176	0.172099	0.374164	0.0143517	0.206319	-0.131295	0.102717	0.201171	0.700344	-0.300386	0.102811	0.00348106	0.1304
rs1360704_rev	0.0491999	0.107574	0.644617	0.884607	2.12129e-07	1.74995e-05	5.34012e-07	3.27238e-05	-0.263554	-0.261111	0.109511	0.0973543	0.0160997	0.00731687	0.152755	0.107518	-0.6648	-0.476777	0.116324	0.103312	1.09647e-08	3.93264e-06	3.0176e-08	7.52584e-06	0.021349	0.801627	0.102866	0.880042	-0.099302	-0.0280993	0.0893479	0.0816042	0.266392	0.730593	0.718708	0.9298	-0.252583	0.0313265	0.0898235	0.0818638	0.00492364	0.701968	0.0383174	0.829412	0.425626	0.623948	0.00189014	0.146737	0.989723	0.998761	0.18953	0.155726	0.223575	0.43803	0.0647064	0.359777	0.0695802	0.121585	0.567135	0.88465	0.281987	0.1221	0.0209172	0.269672
rs527929_for	0.0493273	0.0947855	0.606058	0.868284	3.9453e-17	7.27629e-05	4.95058e-16	0.000124385	-0.05538	-0.0574364	0.0775432	0.0957967	0.475114	0.548796	0.733628	0.781624	-0.72245	-0.426064	0.0820129	0.0986058	1.26292e-18	1.55404e-05	1.48439e-17	2.74864e-05	0.129477	0.993043	0.303232	0.995498	-0.0916885	-0.00572508	0.0658424	0.0816495	0.163758	0.9441	0.621819	0.986266	-0.126005	0.00497513	0.0662062	0.0842993	0.057011	0.952938	0.182789	0.976932	0.0368853	0.142881	0.000502681	0.123213	0.996745	0.99915	0.303847	0.128297	0.0178699	0.0891988	0.437653	0.741223	0.0844532	0.105174	0.421983	0.827184	0.133073	0.107144	0.214239	0.616512
rs12372518_rev	0.0998905	0.0945348	0.288065	0.662148	4.02371e-07	1.39356e-05	9.72419e-07	2.64451e-05	-0.175235	-0.372655	0.0795095	0.099518	0.0275277	0.000180682	0.196924	0.0160723	-0.461801	-0.445905	0.0834118	0.10932	3.08755e-08	4.5253e-05	7.97586e-08	7.51405e-05	0.449859	0.00878563	0.629827	0.0615633	-0.0185191	-0.127149	0.0733815	0.074917	0.800757	0.0896593	0.9498	0.519006	-0.0925954	-0.230148	0.0746178	0.075388	0.214632	0.00226684	0.414912	0.0234953	0.204843	0.408547	-0.196503	0.127564	0.123455	0.713307	0.0348213	0.136737	0.798986	0.900964	0.369933	0.70104	-0.10868	0.104898	0.300178	0.757339	-0.137194	0.106121	0.196079	0.596898
rs28627461_for	0.184354	0.0906441	0.0428285	0.300118	7.34457e-06	6.92976e-11	1.4601e-05	3.04652e-10	0.0352291	-0.0509033	0.0922309	0.0915524	0.702487	0.57821	0.872356	0.798569	-0.440198	-0.652733	0.0990631	0.0948519	8.84585e-06	5.91832e-12	1.61557e-05	2.6183e-11	0.0373832	0.0352829	0.144331	0.139306	0.121685	-0.182385	0.0759196	0.077595	0.108974	0.0187494	0.548894	0.322195	-0.0932642	0.00966937	0.0774157	0.0794831	0.228312	0.903174	0.430817	0.949382	0.299998	0.51159	-0.0874966	0.129976	0.500837	0.906282	-0.213188	0.137106	0.119966	0.299494	0.00174629	0.0984898	-0.304585	0.108674	0.0050672	0.265847	0.10198	0.111026	0.358343	0.73894
rs5934684_rev	0.0550923	0.0790018	0.485672	0.808523	0.015	2.2115e-11	0.018879	1.04982e-10	0.00548646	-0.139789	0.0961856	0.0831772	0.954513	0.0928384	0.98198	0.344629	-0.291574	-0.650234	0.10697	0.0898543	0.00641527	4.60285e-13	0.00818861	2.38806e-12	0.075665	0.481866	0.220276	0.653903	0.146772	-0.0376624	0.0648326	0.0656797	0.0235831	0.566357	0.343471	0.878556	0.0736978	0.0495853	0.0651559	0.0666223	0.258013	0.456711	0.463371	0.654769	0.0273595	0.117636	-0.145852	0.127264	0.251769	0.81269	-0.372979	0.139285	0.00741046	0.0490886	0.11347	0.441878	-0.184731	0.0923761	0.0455249	0.457116	-0.0238818	0.093263	0.797897	0.944521
rs4812763_for	0.0763893	0.106511	0.475315	0.803079	0.750216	0.0746344	0.762035	0.0861583	-0.0316465	0.100688	0.118414	0.0993345	0.789274	0.31076	0.913538	0.610701	-0.100302	-0.159364	0.132013	0.106194	0.447378	0.133434	0.467176	0.147263	0.0756917	0.99686	0.220312	0.997961	0.107305	0.00414273	0.090543	0.0753778	0.235969	0.956171	0.7001	0.989207	-0.117187	-0.00225537	0.0903034	0.0750523	0.194388	0.976027	0.392109	0.987632	0.502355	0.684312	0.132541	0.153614	0.388238	0.865137	-0.0690966	0.167775	0.680456	0.836266	0.242146	0.592236	-0.100593	0.117103	0.390334	0.814592	0.113938	0.116798	0.329303	0.716941
rs9831977_for	0.0561505	0.0760973	0.458832	0.793841	1.19603e-10	7.8985e-05	5.07146e-10	0.00013441	-0.17552	-0.156362	0.0784394	0.0851349	0.0252443	0.0662636	0.188281	0.294855	-0.5954	-0.403575	0.0848732	0.0913973	2.29674e-12	1.00726e-05	1.08294e-11	1.82598e-05	0.142075	0.0814766	0.319518	0.229817	-0.0493195	-0.114222	0.0542466	0.0556334	0.363259	0.0400603	0.781525	0.408881	0.0667425	0.00187063	0.0538612	0.0556898	0.215288	0.973204	0.415814	0.986375	0.257859	0.468512	0.0187896	0.115727	0.871021	0.982481	0.197448	0.124657	0.11321	0.288002	0.605108	0.835337	-0.0652666	0.0775354	0.399919	0.817513	-0.0651726	0.0772972	0.399149	0.764227
rs12129860_rev	-0.067754	0.0843988	0.421331	0.767715	6.10992e-10	0.378168	2.29797e-09	0.39917	0.149442	-0.0152212	0.0900778	0.105398	0.0971083	0.885171	0.352152	0.954907	-0.511152	0.142506	0.0942791	0.115248	5.90376e-08	0.216268	1.47345e-07	0.233711	0.382907	0.783164	0.574902	0.868059	-0.0969665	0.00679838	0.0699652	0.0735746	0.16577	0.926379	0.624355	0.980397	-0.0333034	-0.0442128	0.070066	0.0736495	0.634562	0.548297	0.78456	0.724341	5.41135e-07	6.36933e-05	-0.162402	0.138697	0.241632	0.806015	0.661529	0.14808	7.91866e-06	0.000377876	0.515511	0.791227	0.102376	0.101507	0.313185	0.767544	-0.0106469	0.101649	0.91658	0.978738
rs7653758_rev	-0.0332039	0.10224	0.746122	0.926535	7.83994e-05	3.72961e-06	0.000133457	7.77877e-06	-0.235648	-0.171512	0.0923053	0.0989849	0.0106826	0.083148	0.128701	0.327586	-0.412784	-0.538507	0.0966841	0.105552	1.95987e-05	3.36394e-07	3.41896e-05	7.54951e-07	0.0688813	0.0926501	0.207953	0.249301	-0.127301	-0.0267006	0.0788484	0.095634	0.106419	0.780095	0.54598	0.943945	-0.172351	0.178385	0.0793554	0.096455	0.0298643	0.064398	0.121228	0.196887	0.482738	0.667977	0.0636672	0.135328	0.638021	0.935896	-0.120622	0.143009	0.398974	0.617019	0.0185863	0.227466	0.09873	0.123935	0.425669	0.82834	0.349902	0.124721	0.00502425	0.15619
rs4612412_for	0.013662	0.0881262	0.876176	0.969597	2.67983e-12	6.81804e-06	1.49344e-11	1.3614e-05	-0.119471	-0.10663	0.0755112	0.0886043	0.113613	0.228805	0.381992	0.530967	-0.596645	-0.46113	0.0794904	0.0932343	6.10228e-14	7.57844e-07	3.65307e-13	1.61137e-06	0.001616	0.681629	0.0216155	0.799623	0.095807	0.0237521	0.0723548	0.0753825	0.18546	0.752695	0.650325	0.935592	-0.185983	-0.0476925	0.072454	0.0763076	0.0102609	0.531969	0.0604395	0.713164	0.472708	0.659672	0.0137619	0.116575	0.906027	0.989467	0.143929	0.122492	0.239994	0.458215	0.169762	0.511528	-0.0736682	0.104637	0.481412	0.852208	0.139314	0.105304	0.185846	0.584533
rs73220641_rev	-0.0991915	0.0825197	0.22995	0.60771	4.02009e-13	7.55639e-17	2.58214e-12	9.06825e-16	-0.163153	-0.00982364	0.083104	0.084595	0.0496182	0.907553	0.258562	0.962787	-0.696047	-0.76923	0.0885923	0.0897787	3.94224e-15	1.05238e-17	2.82408e-14	1.0818e-16	0.027921	0.670173	0.121364	0.791621	-0.0968457	-0.0521708	0.0679795	0.0713538	0.154264	0.464684	0.613606	0.831422	-0.18338	0.0133833	0.0689718	0.0723024	0.00784266	0.853149	0.0511849	0.92215	0.224347	0.429917	0.153957	0.118598	0.194238	0.781565	-0.0732007	0.126105	0.561594	0.751198	0.133074	0.467142	0.0456645	0.0985863	0.643225	0.913964	0.197854	0.0999353	0.047724	0.358265
rs7935242_for	0.124026	0.0817009	0.129278	0.490359	0.155421	0.473572	0.172641	0.49406	-0.0259676	-0.104593	0.0994017	0.0998251	0.793908	0.294749	0.915343	0.5958	-0.199847	-0.107761	0.106046	0.110204	0.0594944	0.328161	0.0681852	0.347965	0.759819	0.882837	0.853357	0.928703	0.0326304	-0.00299691	0.0723605	0.0660924	0.652031	0.963833	0.907014	0.991123	-0.0261709	-0.0314502	0.0732165	0.0663464	0.720758	0.635479	0.842461	0.785252	0.573802	0.739006	-0.079489	0.140952	0.572793	0.923075	0.0938826	0.152881	0.539156	0.735766	0.91861	0.973186	-0.0393488	0.0979556	0.687905	0.924481	-0.00717687	0.0987287	0.942051	0.985193
rs4409764_rev	-0.0216685	0.092264	0.810917	0.949313	2.70198e-09	0.00424803	9.16663e-09	0.00571485	-0.0298638	-0.000228321	0.0834739	0.0908847	0.720522	0.997996	0.880242	0.999098	-0.537953	-0.29279	0.0870838	0.0938249	6.51579e-10	0.00180483	2.14031e-09	0.00244533	0.511051	0.878288	0.675173	0.925403	-0.0609438	0.0368959	0.0680033	0.0725236	0.370152	0.610932	0.786063	0.896924	-0.0710137	0.0127813	0.0685935	0.0728352	0.300537	0.8607	0.508842	0.925896	0.131963	0.313036	0.0288467	0.123372	0.815125	0.974995	0.247974	0.127964	0.0526429	0.17868	0.557858	0.810638	0.0958294	0.0994481	0.33524	0.784223	0.0830216	0.100091	0.406844	0.76694
rs9613776_rev	-0.117074	0.0910739	0.198288	0.581208	0.000163829	0.346226	0.000265619	0.367475	-0.0997797	0.0545766	0.0917134	0.0984889	0.276616	0.579484	0.578767	0.799497	-0.410722	-0.111859	0.0974762	0.10591	2.51376e-05	0.29089	4.31824e-05	0.310345	0.305775	0.690684	0.504619	0.805903	-0.111582	-0.0344023	0.0728092	0.0640045	0.125393	0.590923	0.573687	0.887393	-0.0305232	-0.0532494	0.0731875	0.0641944	0.676639	0.40682	0.812905	0.60982	0.100277	0.266355	0.154924	0.134555	0.249578	0.810478	0.304306	0.143783	0.0343089	0.137309	0.596518	0.830605	0.0788248	0.0971056	0.416939	0.825611	-0.022421	0.0974855	0.818097	0.950773
rs1244186_for	-0.0526996	0.0797988	0.507852	0.821807	2.30778e-10	1.40234e-18	9.29931e-10	2.26506e-17	-0.0729954	-0.0796886	0.0769994	0.0802557	0.34313	0.320742	0.63651	0.618098	-0.548381	-0.810698	0.0815837	0.0873582	1.79615e-11	1.69228e-20	7.41211e-11	2.56371e-19	0.115757	0.00543309	0.282813	0.0455735	-0.00665467	-0.163021	0.0620791	0.0594827	0.914633	0.00613173	0.978069	0.230572	-0.12177	-0.159974	0.0622348	0.0596462	0.0503913	0.00731719	0.169168	0.0489157	0.0687305	0.210039	-0.00724677	0.111162	0.948022	0.994475	-0.260747	0.119387	0.0289588	0.123017	0.186037	0.532003	-0.15542	0.0860532	0.0709045	0.509316	-0.038207	0.086297	0.657955	0.89105
rs9646284_for	-0.0694412	0.0710555	0.326291	0.698496	2.36137e-21	0.000619365	5.82182e-20	0.000927663	-0.164629	-0.0584687	0.067895	0.0914075	0.0153186	0.522401	0.150213	0.766073	-0.729405	-0.373857	0.0708944	0.0977034	7.93184e-25	0.000130003	2.10003e-23	0.000203228	0.0469773	0.87814	0.166146	0.925403	-0.00315354	0.00719203	0.0596277	0.0574502	0.957822	0.900375	0.989427	0.975719	0.131965	-0.0229876	0.0591848	0.0571867	0.0257665	0.687702	0.110719	0.820254	0.00728299	0.0498167	0.110568	0.113584	0.330332	0.843528	0.3749	0.11964	0.001727	0.0178357	0.107429	0.43732	0.00901754	0.082823	0.9133	0.979421	-0.155118	0.0823096	0.0594886	0.386133
rs111321700_for	0.0452806	0.0734648	0.537988	0.838193	1.54213e-13	1.77804e-27	1.06702e-12	1.15117e-25	-0.222054	-0.187266	0.0716707	0.0670869	0.0019466	0.00524819	0.0566409	0.093029	-0.605621	-0.841573	0.0754557	0.0699761	1.00555e-15	2.57581e-33	7.84535e-15	1.82067e-31	0.114367	0.688906	0.28078	0.804804	0.0902212	0.0338865	0.0625139	0.0552332	0.148959	0.539535	0.606741	0.866457	-0.0490367	-0.0171559	0.0626326	0.0555243	0.433671	0.757337	0.634368	0.864878	0.0275759	0.118195	0.0340368	0.0981511	0.728757	0.958772	-0.239644	0.102807	0.0197533	0.0955785	0.615633	0.842274	-0.0564241	0.0831959	0.49764	0.859954	0.0318743	0.0835012	0.702667	0.909215
rs6489708_for	0.0254338	0.0846977	0.761656	0.931875	0.00209895	0.000130612	0.00293331	0.000215321	-0.0275573	0.0221601	0.101375	0.103696	0.785748	0.83078	0.912335	0.931472	0.342665	-0.446125	0.108377	0.112971	0.00156811	7.84659e-05	0.00213965	0.000126301	0.130057	0.895659	0.303644	0.936119	0.134489	0.00547839	0.0726053	0.0818624	0.0639789	0.946644	0.471699	0.986538	0.00187724	-0.0332295	0.0732822	0.082908	0.979563	0.688568	0.989387	0.820773	2.87557e-07	3.86815e-05	0.0489939	0.145021	0.735485	0.95964	-0.788803	0.156481	4.63395e-07	5.69141e-05	0.49264	0.777347	-0.128706	0.109492	0.239805	0.72826	-0.0325798	0.110654	0.76843	0.935316
rs10232827_rev	0.0740948	0.092211	0.422925	0.767715	0.000521517	1.02296e-12	0.000790484	6.12863e-12	0.0325114	-0.0637263	0.0993739	0.086854	0.743545	0.463121	0.8925	0.725374	-0.376593	-0.683707	0.105701	0.0913123	0.000366884	7.01614e-14	0.000539387	4.15016e-13	0.626884	0.131953	0.760483	0.306075	0.0769758	-0.0827791	0.0881091	0.0698544	0.382313	0.236008	0.793375	0.7001	-0.0033978	-0.139647	0.087752	0.0707277	0.969113	0.0483325	0.984705	0.164915	0.0771845	0.226414	-0.0966882	0.132262	0.464757	0.896718	-0.315352	0.139568	0.0238529	0.108161	0.281719	0.634922	-0.161533	0.112605	0.151427	0.648705	-0.137033	0.113114	0.225719	0.631004
rs2127167_for	-0.111526	0.0850415	0.189261	0.568915	4.00565e-08	3.74766e-18	1.1342e-07	5.56872e-17	-0.133432	-0.0599739	0.0896296	0.07023	0.136565	0.393125	0.415219	0.677558	-0.560614	-0.66519	0.0938589	0.0728828	2.33013e-09	7.05287e-20	7.06652e-09	9.83508e-19	0.109884	0.275818	0.275184	0.474438	-0.0535742	-0.0573669	0.0683457	0.0641137	0.433116	0.370911	0.816917	0.786699	-0.143876	0.0564444	0.0680898	0.0648341	0.034598	0.383974	0.133916	0.59072	0.341227	0.547895	0.0731415	0.114303	0.522244	0.913258	-0.116788	0.118825	0.325678	0.548154	0.0653425	0.36211	-0.00328292	0.0936344	0.972031	0.995601	0.199901	0.0940124	0.0334758	0.31587
rs10757277_for	0.0141756	0.0860573	0.869672	0.968552	1.47718e-19	8.35351e-23	2.75901e-18	2.53884e-21	-0.0777455	-0.323309	0.0709677	0.0750101	0.273295	1.63107e-05	0.576834	0.00418885	-0.722893	-0.853118	0.0754839	0.0799264	1.00109e-21	1.35001e-26	1.80842e-20	4.38641e-25	0.00207597	0.0960825	0.0250304	0.255404	0.0771876	-0.122135	0.0610942	0.0682956	0.206439	0.0737224	0.673087	0.489549	-0.155118	-0.126858	0.0613499	0.0689252	0.0114579	0.0656919	0.0647169	0.199143	0.0567539	0.186027	-0.245937	0.103275	0.0172481	0.429355	-0.127351	0.109877	0.246443	0.466485	0.0406202	0.304167	-0.199756	0.0916431	0.0292782	0.412316	0.0277599	0.0922001	0.763351	0.93365
rs174601_for	-0.0507441	0.0963015	0.595045	0.864008	9.68523e-10	8.80596e-21	3.52063e-09	1.978e-19	-0.0414382	-0.214373	0.0957902	0.0794312	0.66531	0.00695802	0.851039	0.105632	-0.654284	-0.844258	0.101782	0.0828988	1.29058e-10	2.33266e-24	4.71321e-10	5.85408e-23	0.0412975	0.0124753	0.153746	0.074769	-0.11978	-0.0810429	0.0777887	0.0743722	0.123605	0.275848	0.571932	0.726217	-0.191758	-0.226309	0.0779919	0.0756943	0.0139445	0.00279184	0.0739659	0.0267367	0.205333	0.4092	-0.174178	0.124565	0.162026	0.755536	-0.201313	0.130973	0.12428	0.305983	0.83033	0.937482	0.0379569	0.10757	0.724195	0.933368	-0.0343127	0.108656	0.752159	0.928977
rs12231309_for	-0.0150557	0.0873878	0.860937	0.967317	0.0219543	7.43981e-10	0.0271112	2.75312e-09	-0.098482	-0.145993	0.0949089	0.0869415	0.299434	0.0931114	0.600388	0.345308	-0.283634	-0.619617	0.101981	0.0928793	0.00541486	2.53709e-11	0.00696998	1.02126e-10	0.609996	0.71407	0.749137	0.820943	0.03136	0.0564429	0.0760118	0.0720669	0.679924	0.433509	0.913992	0.816917	0.0758298	0.00659266	0.0762715	0.0719557	0.320121	0.926999	0.527398	0.962718	0.0371988	0.143628	-0.047723	0.128664	0.710704	0.954399	-0.343839	0.13766	0.012499	0.0702495	0.683417	0.871243	0.0256617	0.104742	0.806457	0.956855	-0.0694736	0.104811	0.50743	0.824836
rs6941971_for	-0.184081	0.0968376	0.0577869	0.34062	9.5189e-07	2.65267e-09	2.17235e-06	9.01719e-09	-0.0611564	0.0909307	0.0987451	0.0964362	0.535695	0.345727	0.77333	0.638	-0.534092	-0.572091	0.101434	0.0997424	1.3986e-07	9.71194e-09	3.31453e-07	2.69642e-08	2.76117e-06	0.0194848	0.000251757	0.0975536	-0.154899	-0.0861388	0.0767807	0.0695267	0.0436511	0.215371	0.418122	0.679495	-0.400705	-0.196086	0.0771903	0.069431	2.09023e-07	0.00474005	2.55622e-05	0.0373031	0.415262	0.614451	0.15279	0.137984	0.268165	0.820907	-0.0394148	0.142193	0.781633	0.892976	0.136985	0.4722	0.06921	0.103443	0.503455	0.860959	0.206522	0.103674	0.0463678	0.354417
rs353548_rev	0.0538902	0.0841636	0.518911	0.826243	0.000777314	0.0373493	0.00114937	0.0448081	-0.0231786	-0.188936	0.0813725	0.097368	0.775763	0.0523271	0.908912	0.265933	-0.313199	-0.237799	0.0856158	0.105057	0.000253999	0.0236035	0.000382363	0.0282381	0.686712	0.000257208	0.80297	0.0068528	0.0372527	-0.175029	0.0730712	0.0701496	0.610182	0.0125929	0.896908	0.28494	-0.031698	-0.281925	0.0740604	0.0708939	0.668649	6.98711e-05	0.806834	0.00232035	0.206124	0.410232	-0.163882	0.126834	0.196322	0.781565	0.0884002	0.134938	0.512391	0.716601	0.0244771	0.251532	-0.212476	0.101415	0.0361614	0.439094	-0.251607	0.102622	0.0142144	0.23845
rs57930369_for	0.144845	0.0911743	0.11214	0.459354	1.82425e-07	2.58079e-06	4.63631e-07	5.51787e-06	-0.0495063	-0.0301141	0.0846866	0.105924	0.558829	0.776181	0.787039	0.909142	-0.492249	-0.565883	0.0893883	0.11398	3.65289e-08	6.87863e-07	9.36096e-08	1.47396e-06	0.966327	0.0929674	0.979743	0.249826	0.00776931	-0.180165	0.069763	0.082262	0.911325	0.0285142	0.978069	0.36737	-0.0118479	-0.0579491	0.0689575	0.0824385	0.863583	0.482095	0.927617	0.67548	0.875175	0.938213	0.0234433	0.135597	0.862738	0.98142	-0.0556619	0.144356	0.699802	0.845319	0.213556	0.562096	-0.187027	0.108124	0.0836756	0.550877	-0.043672	0.107503	0.684566	0.89821
rs9285096_for	0.0167404	0.0802075	0.831788	0.955855	0.0426187	0.0203227	0.0507544	0.0252075	-0.164829	-0.0392532	0.0984137	0.0873849	0.093961	0.653288	0.346706	0.843657	-0.249196	-0.249053	0.106385	0.0905465	0.0191601	0.00594949	0.023185	0.00762693	0.0133074	0.00447544	0.0778193	0.0406616	0.00709777	-0.0325447	0.0638967	0.0650198	0.911551	0.616699	0.978069	0.899282	-0.171311	-0.211916	0.0640988	0.0659663	0.00752638	0.00131593	0.0497316	0.0165663	0.579408	0.743401	0.124997	0.131607	0.34223	0.843528	-0.00744892	0.139196	0.957322	0.98304	0.864789	0.954418	-0.0411298	0.0911365	0.651774	0.915549	-0.0410809	0.0919404	0.655004	0.890328
rs34555292_for	0.02113	0.0823324	0.794524	0.944928	9.87379e-10	0.0822501	3.58194e-09	0.0945392	-0.0453516	0.00236032	0.0846998	0.0843727	0.592346	0.977682	0.806579	0.991582	-0.568928	-0.184328	0.088861	0.0886339	1.52903e-10	0.0375574	5.51905e-10	0.0439357	0.641151	0.480943	0.771205	0.653457	0.0598476	0.00732151	0.0685192	0.0619667	0.382421	0.905947	0.793375	0.977522	0.00271775	-0.0663054	0.0683101	0.0628532	0.968264	0.29146	0.984613	0.499193	0.0066268	0.0464802	0.0476541	0.119579	0.69025	0.948869	0.384558	0.1255	0.0021825	0.0208828	0.72823	0.891214	-0.0516862	0.092425	0.576009	0.886315	-0.0699638	0.0929528	0.451641	0.796565
rs4546885_rev	0.000208672	0.16676	1	1	0.0555751	0.0281927	0.0652612	0.0343417	0.13372	-0.257462	0.147473	0.174827	0.364543	0.140842	0.653701	0.419379	-0.258167	-0.50242	0.149558	0.187576	0.0843129	0.0073956	0.0950733	0.00936776	0.280113	0.0991687	0.478208	0.260145	0.127288	-0.0897084	0.11262	0.127571	0.258373	0.48193	0.713135	0.840559	-0.0669583	-0.280465	0.115026	0.128648	0.560488	0.0292498	0.734214	0.119583	0.214725	0.419809	-0.390461	0.227277	0.0857981	0.656111	-0.243955	0.237918	0.305187	0.528168	0.322632	0.664724	-0.21859	0.170619	0.200138	0.700344	-0.214354	0.173003	0.215339	0.616948
rs2238126_for	0.171231	0.0883132	0.0542532	0.332367	0.000119386	0.1539	0.000197553	0.171072	0.103833	0.127638	0.0949425	0.10804	0.274112	0.237444	0.577238	0.538927	-0.36101	-0.112196	0.10283	0.112483	0.000446835	0.318545	0.000649678	0.338375	0.120098	0.0611021	0.289291	0.194207	0.056983	-0.180411	0.0842587	0.0766443	0.498859	0.0185787	0.847247	0.322069	0.174927	-0.0973558	0.0854138	0.0777598	0.0405602	0.210567	0.147473	0.410424	0.217363	0.422464	0.0229358	0.143771	0.873251	0.983202	0.255866	0.152554	0.0935008	0.25599	0.0287018	0.267278	-0.236396	0.113908	0.0379563	0.441325	-0.273645	0.115504	0.0178291	0.254613
rs17229763_rev	0.249908	0.0849718	0.00342289	0.0741338	0.619581	0.0281759	0.63673	0.0343241	-0.076574	-0.157888	0.0912219	0.0988485	0.401231	0.110205	0.684063	0.376455	-0.0763219	-0.266178	0.0968919	0.102924	0.430872	0.00970494	0.450703	0.0121392	0.990102	0.191723	0.993649	0.380654	0.00756273	-0.0554288	0.0724426	0.0788337	0.916855	0.481987	0.978296	0.840559	-0.00325645	-0.143813	0.0731843	0.0786978	0.964509	0.0676388	0.982684	0.202575	0.434794	0.630029	-0.0801641	0.134515	0.55121	0.919909	-0.181815	0.141433	0.198612	0.408823	0.43224	0.739399	-0.0604446	0.107206	0.57288	0.885135	-0.139216	0.107709	0.196178	0.596898
rs2057291_for	-0.173772	0.0761977	0.0230026	0.21852	0.00116797	0.383756	0.00168798	0.40468	-0.0985716	0.136378	0.0914099	0.101192	0.280879	0.17775	0.583479	0.468952	-0.365116	0.0851116	0.0983712	0.105843	0.000205946	0.421324	0.000313424	0.441194	0.0420769	0.0162511	0.15567	0.0876323	-0.170097	0.0755046	0.0673032	0.0728682	0.0114938	0.300118	0.275996	0.743325	-0.0776954	0.210031	0.0672455	0.0732139	0.247927	0.0041213	0.452155	0.0341977	0.00566279	0.0418624	0.23679	0.136319	0.0823825	0.646277	0.459012	0.144514	0.0014919	0.0160133	0.00520651	0.144194	0.246665	0.0992853	0.0129767	0.339218	0.289997	0.0994583	0.00354814	0.131597
rs34721094_for	-0.214861	0.095131	0.0241589	0.22248	0.0776417	2.2977e-11	0.0894927	1.08939e-10	-0.100313	0.101005	0.100552	0.0939886	0.318462	0.282531	0.616015	0.58486	-0.237227	-0.632723	0.104654	0.0994246	0.0234035	1.96758e-10	0.0280097	6.98741e-10	0.0623897	0.0325729	0.196517	0.132728	-0.0365455	0.0639303	0.077547	0.0803758	0.637448	0.426385	0.903927	0.814545	-0.182217	-0.162632	0.0782753	0.0814242	0.0199178	0.0457882	0.0943835	0.159411	0.000639379	0.00893589	0.201522	0.137717	0.143382	0.737283	-0.399631	0.144295	0.0056135	0.0404308	0.644589	0.853526	0.102056	0.111731	0.361027	0.80066	0.0194125	0.112985	0.863582	0.963796
rs2527909_rev	-0.100873	0.0967023	0.294314	0.667289	6.01477e-09	2.17064e-12	1.93046e-08	1.22743e-11	-0.108311	-0.179233	0.092969	0.0931116	0.244008	0.0542379	0.546024	0.270018	-0.62553	-0.757545	0.0992253	0.0993394	2.89808e-10	2.42482e-14	1.00239e-09	1.54588e-13	0.460407	0.300848	0.637414	0.499598	-0.0340319	-0.0801306	0.0750554	0.0782893	0.650244	0.306062	0.906783	0.747641	-0.0934881	0.0517021	0.0748822	0.0784998	0.211859	0.510135	0.411892	0.697674	0.626569	0.77733	-0.0719434	0.131665	0.584782	0.925248	-0.133059	0.140475	0.343534	0.565288	0.237821	0.586343	-0.0461304	0.108472	0.670635	0.919357	0.144063	0.10846	0.184093	0.582142
rs10007915_for	0.060788	0.0829124	0.462259	0.796148	0.0511476	1.77845e-09	0.0603194	6.21692e-09	-0.0248721	-0.128157	0.0921471	0.0821669	0.787224	0.118826	0.913153	0.389269	-0.237652	-0.547848	0.100292	0.0847247	0.0178077	1.00484e-10	0.0216148	3.73638e-10	0.044028	0.218376	0.160079	0.410428	-0.0406867	0.0745881	0.0686346	0.0707468	0.553314	0.291747	0.870768	0.738064	0.133134	0.120009	0.0677626	0.0705215	0.0494476	0.0888038	0.167411	0.240068	0.0475667	0.167518	-0.105787	0.12383	0.392943	0.868426	-0.323615	0.13096	0.01347	0.0734478	0.396033	0.715938	0.116077	0.0985974	0.239082	0.728208	-0.0137262	0.097822	0.888408	0.972331
rs137885485_rev	-0.120584	0.100245	0.229999	0.60771	0.0801305	0.124647	0.0922267	0.140104	-0.0653884	0.191965	0.116551	0.109962	0.574778	0.0808564	0.797139	0.323059	-0.281823	0.199542	0.125163	0.121406	0.0243443	0.100259	0.029086	0.112054	0.000625735	0.153918	0.012205	0.334795	-0.216481	0.12569	0.0844811	0.0755901	0.0103927	0.0963551	0.26911	0.531592	-0.313499	-0.016106	0.0846026	0.075846	0.000210938	0.831833	0.00500052	0.910817	0.0190256	0.0916955	0.256636	0.16017	0.109095	0.69473	0.477888	0.174363	0.00612954	0.0427186	0.00311731	0.121283	0.346991	0.113439	0.00222198	0.200567	0.299465	0.113683	0.00843351	0.191928
rs56403541_for	-0.081334	0.0850565	0.338267	0.706255	2.91168e-06	9.6949e-08	6.17562e-06	2.57256e-07	-0.0880223	-0.245307	0.0818412	0.0826369	0.282139	0.00299263	0.584504	0.0720696	-0.447717	-0.489754	0.0883148	0.0857377	3.9875e-07	1.11502e-08	8.85096e-07	3.06534e-08	0.00187405	0.526215	0.0233823	0.687331	0.125229	-0.0797751	0.0666063	0.0715223	0.0600897	0.264684	0.460658	0.717327	-0.135114	-0.0184765	0.0675377	0.071964	0.045438	0.797375	0.158549	0.890151	0.395984	0.596829	-0.156996	0.116313	0.177088	0.767911	-0.0417009	0.123028	0.734644	0.868513	0.00923256	0.177292	-0.207021	0.0978828	0.0344306	0.436188	0.115472	0.0987939	0.242478	0.649731
rs60497013_for	-0.103577	0.0649327	0.109765	0.454727	2.59547e-07	3.53789e-19	6.44954e-07	6.21613e-18	-0.117826	-0.151152	0.0594898	0.0519362	0.047635	0.00361036	0.253368	0.0781349	-0.34222	-0.515482	0.0606109	0.0528897	1.64051e-08	1.91198e-22	4.39782e-08	3.7723e-21	9.35649e-08	1.98951e-06	1.48633e-05	0.000190412	-0.0188658	0.052252	0.0448041	0.0458144	0.673702	0.254072	0.912221	0.71025	0.224269	0.229542	0.0445024	0.0455205	4.66801e-07	4.59251e-07	5.06545e-05	5.01887e-05	0.0848787	0.239795	-0.0338604	0.0789974	0.668195	0.941147	-0.175187	0.0804178	0.0293716	0.124043	0.486787	0.774338	0.07207	0.0640031	0.260148	0.736918	0.00507659	0.0635844	0.936364	0.98351
rs525915_for	0.0298489	0.0875915	0.734511	0.922948	4.47559e-06	0.0799924	9.2063e-06	0.0920815	0.0752869	0.273296	0.0937932	0.122176	0.422154	0.0252921	0.699481	0.188466	-0.428826	0.107956	0.0981889	0.132751	1.25761e-05	0.416089	2.24808e-05	0.43595	0.272111	0.160507	0.470908	0.34346	0.0637153	-0.0484332	0.0781124	0.0816157	0.414679	0.552893	0.808932	0.870768	-0.0758966	-0.158754	0.0786469	0.0829528	0.33453	0.0556479	0.54107	0.180241	0.00320012	0.027901	0.204956	0.154236	0.1839	0.777089	0.557811	0.164219	0.000681927	0.00918884	0.582442	0.8255	-0.110109	0.113024	0.329953	0.780324	-0.0823757	0.114315	0.471155	0.806648
rs7559416_rev	-0.0562828	0.0876932	0.519226	0.826472	2.47167e-19	6.90816e-12	4.45971e-18	3.5649e-11	-0.0313626	-0.279568	0.0886053	0.0884515	0.72337	0.00157395	0.881697	0.0514499	-0.87472	-0.705596	0.09332	0.095655	7.02725e-21	1.6254e-13	1.1303e-19	9.07787e-13	0.21705	0.210239	0.409067	0.400927	-0.00731376	-0.0313287	0.0693999	0.0764422	0.91607	0.681927	0.978296	0.914529	-0.115494	-0.132941	0.0697965	0.0759699	0.0979807	0.0801325	0.255939	0.224095	0.0142398	0.0760767	-0.248441	0.125204	0.0472235	0.570642	0.170743	0.133527	0.200996	0.411889	0.973172	0.995112	-0.0237068	0.103092	0.818125	0.959618	-0.0154298	0.103056	0.880984	0.968927
rs35614357_rev	-0.0609625	0.09506	0.521151	0.826561	2.78122e-05	0.00188913	5.03949e-05	0.0026538	0.0862011	-0.0996518	0.0899615	0.104197	0.337962	0.338883	0.631461	0.632338	-0.364234	-0.411007	0.094412	0.114368	0.000114358	0.00032598	0.000180197	0.00048289	0.0878525	0.868915	0.241047	0.920214	-0.0100489	-0.0167319	0.0681512	0.0817322	0.882777	0.837794	0.970297	0.95999	-0.142283	-0.0441816	0.0681903	0.0834462	0.0369284	0.596484	0.139093	0.759555	0.392631	0.594152	-0.184345	0.137582	0.180279	0.772765	-0.0371589	0.147643	0.801288	0.901755	0.602022	0.834413	-0.00694461	0.106476	0.947997	0.989046	0.0959644	0.107507	0.372052	0.748903
rs58936340_rev	0.0373511	0.129286	0.770998	0.935615	4.61903e-08	3.0212e-16	1.29314e-07	3.26234e-15	-0.275029	-0.17219	0.114443	0.0934411	0.0162524	0.0653634	0.152796	0.293469	-0.738498	-0.906078	0.120753	0.0983684	9.6097e-10	3.22902e-20	3.092e-09	4.72068e-19	0.0381534	0.439958	0.146391	0.623556	-0.217479	-0.0809839	0.103906	0.0961099	0.0363461	0.399442	0.396641	0.80247	-0.229131	-0.117709	0.104209	0.0960477	0.0278954	0.220375	0.116223	0.421784	0.275363	0.486356	0.0974279	0.146177	0.505087	0.907822	-0.169209	0.153816	0.271299	0.493745	0.587779	0.827626	0.133757	0.140175	0.339976	0.787377	0.10398	0.140334	0.458725	0.799984
rs10876041_rev	0.169358	0.0994639	0.0895333	0.413487	2.72822e-13	0.0155142	1.80271e-12	0.0194895	-0.0211295	-0.143935	0.0862721	0.107454	0.806521	0.180406	0.921183	0.471911	-0.684166	-0.335482	0.0910662	0.116052	5.78612e-14	0.00384269	3.4719e-13	0.00502308	0.857377	4.54962e-05	0.914196	0.00209269	0.0191861	-0.29389	0.0712389	0.0799054	0.787683	0.000235097	0.946007	0.0787523	-0.0242099	-0.312126	0.0721636	0.0804721	0.737259	0.000105022	0.85391	0.00309424	0.00772955	0.0514357	-0.123263	0.138356	0.372976	0.858073	0.363814	0.1473	0.0135157	0.0736357	0.00388668	0.128979	-0.312225	0.106989	0.00351955	0.239723	-0.288966	0.108069	0.00749765	0.183072
rs34787893_rev	-0.128969	0.0941416	0.169418	0.543307	0.00197332	1.76448e-08	0.00276631	5.25592e-08	-0.114681	-0.205601	0.0942124	0.0899315	0.223506	0.0222426	0.524931	0.176971	-0.356196	-0.580435	0.0993678	0.094601	0.00033756	8.48345e-10	0.000498989	2.74856e-09	0.927912	0.0038199	0.956251	0.0372301	-0.0110188	-0.176881	0.0901495	0.0731727	0.902718	0.0156355	0.976374	0.303781	-0.0341533	-0.229986	0.0882621	0.0741054	0.698791	0.0019125	0.82701	0.0212318	0.252826	0.462941	-0.0920684	0.130373	0.480067	0.899677	-0.228606	0.137274	0.095849	0.259242	0.163803	0.506331	-0.169065	0.116061	0.145203	0.64229	-0.19696	0.115568	0.0883296	0.448959
rs12902616_rev	-0.0410738	0.0877431	0.638858	0.882726	2.24515e-12	9.33155e-08	1.26677e-11	2.4817e-07	-0.117209	-0.140024	0.0896242	0.0885522	0.190947	0.11382	0.485449	0.382519	-0.701559	-0.55134	0.093039	0.0948155	4.68246e-14	6.06802e-09	2.85751e-13	1.73184e-08	0.450846	0.0168007	0.630465	0.0889933	0.00889329	-0.160122	0.0773976	0.0706739	0.908521	0.0234727	0.977763	0.343323	-0.0871648	-0.177369	0.078294	0.0707757	0.265579	0.0122081	0.472084	0.0672556	0.431748	0.628658	-0.0220957	0.126023	0.86082	0.981298	0.150139	0.132806	0.258259	0.479167	0.265525	0.619049	-0.169457	0.104936	0.106342	0.584136	-0.0909361	0.105644	0.389358	0.759932
rs2240534_for	0.0214332	0.0957192	0.82625	0.954184	0.0122657	1.96261e-14	0.0156149	1.57921e-13	-0.0300018	0.0750611	0.0986944	0.0833528	0.761138	0.367842	0.901212	0.655937	-0.306129	-0.645014	0.105663	0.0875782	0.0037648	1.7714e-13	0.00492544	9.8256e-13	0.803928	0.643736	0.881626	0.772955	0.0473417	-0.0703001	0.0766007	0.0757412	0.536554	0.353323	0.8651	0.774958	0.00369535	-0.0397075	0.07769	0.0766789	0.962063	0.60457	0.981346	0.765474	0.00621741	0.0446906	0.104517	0.129309	0.418931	0.874028	-0.351009	0.136746	0.010262	0.0616051	0.545405	0.804336	-0.118534	0.107773	0.271397	0.744027	-0.0430222	0.109212	0.693631	0.903456
rs2304694_for	0.0504678	0.0880117	0.566771	0.850947	2.24074e-09	7.8249e-16	7.72776e-09	7.97446e-15	-0.0456026	-0.119765	0.0817253	0.0811261	0.576845	0.139869	0.798338	0.418928	-0.55036	-0.735947	0.0874414	0.0852007	3.09311e-10	5.73042e-18	1.06716e-09	6.13195e-17	0.597717	0.0148191	0.741027	0.0829009	0.0739566	0.0907338	0.0729868	0.0669908	0.310923	0.175602	0.752475	0.636057	0.0289856	-0.124077	0.0734342	0.0676322	0.693053	0.0665669	0.823464	0.200691	0.308431	0.519895	-0.0743856	0.115125	0.518195	0.912627	-0.187074	0.121983	0.125127	0.307562	0.217404	0.567541	0.0176034	0.0990176	0.858895	0.968652	-0.151944	0.0997697	0.127772	0.510391
rs9863753_rev	0.0506848	0.144613	0.725966	0.91911	3.11219e-08	1.13678e-06	8.96873e-08	2.56166e-06	0.0193451	-0.450565	0.109068	0.11178	0.85922	5.55821e-05	0.943568	0.00911863	-0.680878	-0.560074	0.114278	0.113953	2.552e-09	8.88058e-07	7.68792e-09	1.86763e-06	0.124902	0.225593	0.296128	0.419817	0.229536	-0.1577	0.113142	0.102267	0.0424845	0.123066	0.41644	0.571872	0.123338	-0.136073	0.112297	0.102152	0.272066	0.182838	0.478733	0.37761	0.00169862	0.0178711	-0.46868	0.157037	0.00284016	0.272801	0.120441	0.162198	0.457749	0.669293	0.0303539	0.269769	-0.388327	0.151879	0.0105637	0.321719	-0.257589	0.151227	0.0885067	0.449249
rs66502029_rev	-0.0851916	0.0756329	0.259532	0.638281	3.2338e-22	8.84132e-21	9.04348e-21	1.98305e-19	-0.210805	-0.154353	0.0715509	0.0700174	0.00321674	0.0274898	0.0744245	0.196828	-0.80296	-0.748563	0.0751731	0.0738192	1.2427e-26	3.65254e-24	4.06555e-25	8.90538e-23	0.530704	0.53974	0.691319	0.698088	-0.0241404	0.0343771	0.0596567	0.058847	0.685731	0.559101	0.91643	0.87394	-0.0675486	0.0651835	0.0598646	0.0592473	0.25917	0.271248	0.46469	0.477839	0.818885	0.905916	0.0557473	0.100163	0.577822	0.92338	0.0525428	0.105382	0.618066	0.79485	0.28952	0.639729	0.0607921	0.0837914	0.468135	0.844133	0.132456	0.0842323	0.115832	0.493263
rs6007020_for	0.147868	0.0923099	0.109846	0.454727	5.55842e-09	0.000167312	1.79183e-08	0.000270968	0.0147838	0.0180387	0.0860889	0.109175	0.863652	0.868765	0.945151	0.947402	-0.536371	-0.456889	0.0920182	0.116669	5.5769e-09	8.99938e-05	1.60146e-08	0.000143775	0.768279	0.144966	0.858321	0.322806	-0.0548828	-0.0789383	0.0774099	0.0838255	0.478331	0.346347	0.838553	0.772133	-0.0106777	0.101655	0.0785339	0.0841913	0.89185	0.227266	0.943454	0.429423	0.786393	0.882977	0.00925146	0.138753	0.94684	0.994475	0.099225	0.148065	0.502767	0.708128	0.487669	0.774675	-0.0241741	0.114064	0.832158	0.962856	0.114437	0.115123	0.320204	0.709011
rs5864276_rev	0.364225	0.210276	0.0846735	0.404211	0.797618	0.220211	0.807682	0.239668	-0.029033	-0.279159	0.245574	0.201772	0.905889	0.166501	0.962398	0.454612	-0.190512	0.122197	0.285964	0.22353	0.505277	0.584604	0.524439	0.602593	0.262346	0.000687776	0.460658	0.0129883	0.0946153	-0.0886886	0.174155	0.146776	0.586935	0.545682	0.886897	0.86848	-0.215415	-0.581036	0.176609	0.149986	0.222569	0.000107089	0.423689	0.0031431	0.348816	0.554353	-0.250636	0.318416	0.431205	0.882432	0.31453	0.363379	0.386725	0.606773	0.290974	0.640714	-0.185911	0.230631	0.420187	0.825611	-0.365968	0.234431	0.118503	0.497851
rs5894348_for	0.0192444	0.0896857	0.834853	0.957057	0.326185	0.00385786	0.347472	0.00522003	0.0912037	-0.101291	0.104487	0.0854651	0.382734	0.235947	0.668807	0.537429	-0.0879724	-0.300844	0.110789	0.0894669	0.427163	0.000772036	0.447098	0.0010927	0.806961	0.0125847	0.883317	0.0751618	-0.00384004	0.0289911	0.0803327	0.0669133	0.961874	0.664823	0.990828	0.909954	0.0472164	-0.171909	0.081571	0.0674325	0.562698	0.0107926	0.735421	0.0622622	0.186372	0.385965	-0.193885	0.134915	0.150693	0.745197	-0.226763	0.142189	0.110756	0.283656	0.0524466	0.332559	0.0356603	0.104347	0.732542	0.936082	-0.218758	0.105414	0.0379651	0.323589
rs1809444_rev	-0.0962589	0.083831	0.250688	0.629218	0.25465	8.926e-13	0.275034	5.38699e-12	-0.019747	0.229322	0.096483	0.0895466	0.837831	0.0104395	0.934908	0.126963	-0.166632	-0.53951	0.103525	0.0939472	0.107488	9.31847e-09	0.119656	2.59372e-08	0.00039006	0.708485	0.0089842	0.817389	-0.0930377	0.0277246	0.0636937	0.0683152	0.144096	0.684864	0.601729	0.915737	-0.258126	0.0562758	0.0642218	0.0682146	5.83744e-05	0.409382	0.00208571	0.612146	0.000176156	0.00370806	0.247072	0.131765	0.0607783	0.606114	-0.381804	0.139583	0.00623193	0.0432712	0.00365408	0.126425	0.121295	0.0934239	0.194175	0.694364	0.315308	0.0937015	0.000765374	0.0651002
rs742600_rev	-0.010028	0.0942917	0.916285	0.981148	7.24768e-17	9.71553e-05	8.7254e-16	0.000163328	-0.204533	0.157011	0.0771241	0.099519	0.00800168	0.114636	0.111781	0.383755	-0.740372	-0.352649	0.0819203	0.108604	1.59995e-19	0.00116581	2.13822e-18	0.00161546	0.537459	0.17314	0.696352	0.358447	-0.0635564	0.147987	0.0735615	0.0804491	0.387593	0.0658403	0.797812	0.476083	-0.0727173	0.0361096	0.0732051	0.0812248	0.320546	0.656635	0.527931	0.799471	0.00211486	0.0208524	0.358677	0.126147	0.00446448	0.297452	0.402619	0.135435	0.00295116	0.0255019	0.149324	0.4878	0.211395	0.109033	0.0525237	0.480776	0.109997	0.109294	0.314206	0.703715
rs10971836_for	0.17857	0.101221	0.0793135	0.394831	6.25148e-15	5.84896e-12	5.50766e-14	3.06345e-11	0.137529	-0.324793	0.0825844	0.0967016	0.0958503	0.000783057	0.349617	0.0347727	-0.627973	-0.784477	0.0880105	0.103716	9.6638e-13	3.91828e-14	4.80353e-12	2.42185e-13	0.0117682	0.643512	0.0720124	0.772746	0.0290579	9.98267e-05	0.0654559	0.100755	0.657093	0.999209	0.908329	0.999892	-0.169447	-0.0857405	0.066621	0.0991294	0.0109767	0.387075	0.0629239	0.593122	0.00333995	0.0289527	-0.463527	0.136006	0.000654082	0.178216	-0.17206	0.145104	0.235712	0.453273	0.638994	0.852527	-0.0307848	0.1171	0.792632	0.953019	0.0848329	0.116544	0.466673	0.804091
rs73613564_for	-0.222646	0.0642488	0.000569801	0.0221253	2.82832e-17	1.73393e-29	3.63483e-16	1.57165e-27	-0.237198	-0.170423	0.0630528	0.0544411	0.000168629	0.00174564	0.0157479	0.053905	-0.599851	-0.701165	0.0653318	0.0563944	4.24724e-20	1.72508e-35	6.09365e-19	1.61101e-33	0.694156	0.00160674	0.807819	0.0215586	-0.0393698	0.0187962	0.0476619	0.049593	0.408791	0.704682	0.805404	0.920369	-0.00612559	0.168827	0.0475367	0.0495131	0.897468	0.000650249	0.946797	0.0105051	0.180373	0.379128	0.0669825	0.0834875	0.422376	0.876562	-0.107008	0.0863826	0.21543	0.429256	0.0377114	0.294986	0.0578683	0.0686797	0.399462	0.817513	0.175069	0.0685346	0.0106354	0.212235
rs8103813_for	0.0175055	0.0801156	0.828818	0.954808	0.000378879	3.55777e-10	0.000584809	1.39141e-09	-0.123079	0.194351	0.0938585	0.088391	0.189749	0.0278947	0.483737	0.198261	-0.413203	-0.490947	0.102556	0.0930014	5.6007e-05	1.29943e-07	9.1937e-05	3.09569e-07	0.38797	0.772217	0.579062	0.860837	0.0912136	0.0293253	0.0776252	0.0680754	0.239974	0.666631	0.704053	0.910208	-0.0141834	0.0486869	0.0789393	0.0694168	0.857408	0.483072	0.924225	0.676204	0.013434	0.0738136	0.316989	0.128894	0.0139205	0.396548	-0.0814293	0.138148	0.555569	0.748715	0.549192	0.805817	-0.0644794	0.103074	0.531601	0.871565	0.0597686	0.105006	0.569224	0.856813
rs6121395_rev	0.062283	0.0908534	0.494839	0.813437	1.2356e-16	6.42274e-17	1.42617e-15	7.8112e-16	-0.200569	-0.162151	0.0804365	0.0803074	0.0126487	0.0434737	0.138424	0.243532	-0.76494	-0.761315	0.0848139	0.0839735	1.89732e-19	1.23321e-19	2.50736e-18	1.67129e-18	0.230168	0.444711	0.425154	0.626949	0.118553	-0.0836869	0.0772631	0.0668443	0.124931	0.210581	0.573271	0.675909	0.10241	-0.048913	0.0777691	0.0670146	0.18789	0.46546	0.383885	0.662015	0.939554	0.974953	0.0381983	0.113648	0.736788	0.959669	0.00402386	0.119308	0.973095	0.989501	0.107516	0.43732	-0.202563	0.10216	0.0473905	0.463279	-0.151533	0.102645	0.139865	0.528309
rs116009799_for	-0.100417	0.0953675	0.292047	0.665856	8.32273e-09	5.57599e-13	2.60713e-08	3.48703e-12	-0.241062	-0.142982	0.0860019	0.0822771	0.0050632	0.082245	0.0923409	0.32575	-0.57259	-0.672321	0.0920877	0.0862891	5.0392e-10	6.62222e-15	1.68217e-09	4.60477e-14	0.00964801	0.0820168	0.0647783	0.23069	-0.18347	0.0201526	0.0643176	0.0816323	0.00433677	0.805009	0.209898	0.950673	-0.137638	-0.160647	0.0639977	0.0822204	0.0315018	0.0507177	0.125387	0.169816	0.340339	0.547347	0.0980052	0.11923	0.411086	0.870754	-0.102652	0.126235	0.416113	0.631944	0.0788977	0.395136	0.203211	0.103819	0.0503041	0.477315	-0.0239039	0.104006	0.818223	0.950773
rs2564956_rev	-0.129536	0.0781483	0.098756	0.436146	4.91462e-10	1.52765e-08	1.8799e-09	4.5922e-08	-0.0897624	-0.0185977	0.0889171	0.0705978	0.312732	0.792218	0.611533	0.914541	-0.635222	-0.427203	0.0955465	0.0738672	2.96484e-11	7.32085e-09	1.18141e-10	2.05965e-08	0.0753571	0.305271	0.219902	0.504216	-0.0373464	0.0340267	0.0685207	0.0610472	0.585727	0.577266	0.886308	0.882036	-0.157596	-0.0668359	0.0696822	0.0612579	0.0237197	0.275248	0.105483	0.482771	0.298336	0.510416	0.0711758	0.113455	0.530432	0.913258	0.186622	0.120234	0.120627	0.30045	0.581713	0.825088	0.072108	0.0918401	0.432367	0.830789	0.0880496	0.0927492	0.342453	0.728026
rs55827343_for	-0.077567	0.0850393	0.362693	0.725869	0.000424815	2.64577e-05	0.000651147	4.80932e-05	-0.109498	-0.0113182	0.0949253	0.0947117	0.248697	0.904878	0.551926	0.962202	-0.410769	-0.446057	0.103116	0.10079	6.78925e-05	9.61608e-06	0.00011018	1.74692e-05	0.34726	0.056284	0.542691	0.185259	0.0487489	-0.0477009	0.0676041	0.0678504	0.470852	0.482036	0.834437	0.840559	-0.0593772	-0.163804	0.0676964	0.0682924	0.380427	0.0164593	0.588164	0.082883	0.650739	0.795137	0.0976108	0.134112	0.466719	0.896772	-0.0370335	0.14412	0.797207	0.8995	0.454411	0.754356	-0.0979335	0.095779	0.306547	0.7625	-0.104007	0.096161	0.279433	0.679051
rs12716722_for	-0.255976	0.128896	0.0479678	0.316301	1.81554e-11	1.66805e-12	8.74239e-11	9.5982e-12	-0.138179	-0.0327535	0.0965232	0.0970478	0.15227	0.735741	0.435231	0.887596	-0.744936	-0.763549	0.100484	0.102264	1.23022e-13	8.23927e-14	7.00535e-13	4.83285e-13	0.251388	0.820084	0.448442	0.892105	0.0960091	0.0103291	0.107124	0.0910352	0.370122	0.909664	0.786063	0.977777	-0.0996591	-0.0474324	0.106937	0.0911799	0.351368	0.602919	0.559091	0.764159	0.67405	0.809677	0.104477	0.136874	0.445278	0.890585	-0.018102	0.143348	0.89951	0.950378	0.663948	0.862332	-0.0865184	0.140188	0.537131	0.874252	0.0502056	0.140235	0.720335	0.918309
rs264586_rev	0.0751423	0.0988873	0.447899	0.786669	0.0510256	0.486257	0.0601894	0.506779	0.0382081	-0.108005	0.105115	0.105056	0.71624	0.303917	0.877951	0.604428	-0.243441	-0.109575	0.113094	0.114124	0.0313542	0.336983	0.0370305	0.356804	0.00178537	0.02465	0.0228036	0.112202	-0.0507568	-0.0885443	0.0792279	0.0736682	0.521755	0.229389	0.857753	0.693407	-0.28545	-0.203924	0.0811834	0.0745104	0.000437906	0.00620297	0.00800438	0.0444979	0.267692	0.47887	-0.14573	0.148644	0.326893	0.843528	0.135476	0.160602	0.39892	0.617019	0.595685	0.830205	-0.0369146	0.108142	0.732839	0.936134	0.0814004	0.110116	0.45977	0.799984
rs7139757_for	-0.1726	0.0950184	0.069526	0.368613	4.81056e-05	0.0971513	8.44932e-05	0.110668	-0.29696	-0.0616193	0.0980966	0.0922052	0.00246813	0.503952	0.06446	0.754589	-0.43875	-0.21346	0.104196	0.0985031	2.54437e-05	0.0302318	4.36594e-05	0.0357735	0.0117303	0.84942	0.0718686	0.909407	-0.182612	-0.0258581	0.0807067	0.0658721	0.0236567	0.694652	0.343549	0.917854	-0.220901	-0.0354331	0.0814487	0.0657483	0.00668489	0.589942	0.0463936	0.754517	0.136423	0.31939	0.235792	0.134612	0.0798362	0.641978	0.219696	0.143363	0.125413	0.307806	0.136063	0.471045	0.160851	0.104107	0.122332	0.604917	0.187297	0.104484	0.0730403	0.419007
rs9531990_rev	0.180456	0.0939246	0.0551201	0.332807	0.0218927	0.0879116	0.0270417	0.100604	-0.107588	-0.140111	0.0875192	0.0954975	0.218956	0.142331	0.520904	0.421684	-0.250111	-0.212017	0.0902392	0.101419	0.00557737	0.0365718	0.00716898	0.0428805	0.0168269	0.0707396	0.0891018	0.211123	-0.10286	-0.0184556	0.0738556	0.0800126	0.163706	0.81758	0.621819	0.953513	-0.214401	-0.176145	0.0747692	0.0793043	0.00413727	0.0263419	0.0342565	0.112097	0.861879	0.930296	-0.0318609	0.129691	0.80594	0.972319	0.0473936	0.135602	0.72671	0.864071	0.743065	0.899323	0.0835939	0.108953	0.442933	0.833698	0.0372217	0.109163	0.733122	0.923273
rs9809077_rev	-0.177625	0.0739437	0.0166118	0.183754	5.41674e-11	5.78916e-06	2.42424e-10	1.1696e-05	-0.00122238	-0.0678073	0.0788312	0.0802325	0.987628	0.398036	0.995706	0.681633	-0.564375	-0.417499	0.0845094	0.0849612	2.41808e-11	8.92371e-07	9.75654e-11	1.87618e-06	0.997599	0.00169032	0.998571	0.0222047	-0.00358991	0.210416	0.0525413	0.0631141	0.945527	0.000856372	0.986503	0.139407	-0.00178883	0.164352	0.0526646	0.0633019	0.972904	0.0094226	0.986216	0.0572527	0.242599	0.452321	-0.0663673	0.11254	0.555378	0.92052	0.148482	0.119831	0.215312	0.429142	0.0199799	0.232985	0.214537	0.0823614	0.00919205	0.318011	0.165594	0.0825898	0.0449618	0.349071
rs13260809_rev	0.190501	0.0853896	0.0259676	0.230949	6.33515e-10	0.156917	2.37168e-09	0.174203	-0.0729674	-0.184829	0.0845383	0.0963306	0.388067	0.0550229	0.673118	0.271055	-0.591864	-0.0952979	0.0909105	0.103452	7.49467e-11	0.356956	2.83122e-10	0.377019	0.000181499	0.0216416	0.0053852	0.103725	0.0272193	-0.0388885	0.0713265	0.070567	0.702747	0.581574	0.919985	0.884473	-0.268724	-0.194019	0.0725494	0.0710497	0.000212215	0.00631912	0.00502307	0.0450048	6.70824e-05	0.00181774	-0.111186	0.128809	0.388039	0.865137	0.509037	0.137921	0.000223568	0.00414279	0.474274	0.766969	-0.0635498	0.100548	0.527365	0.870745	0.0719112	0.101739	0.47968	0.811633
rs34553872_rev	-0.068244	0.0900671	0.452243	0.78881	0.00202807	4.29405e-16	0.00284043	4.52579e-15	-0.123497	-0.137398	0.100851	0.0841446	0.220745	0.102494	0.522659	0.36223	-0.397763	-0.796981	0.111196	0.091426	0.000347401	2.85107e-18	0.000512753	3.18118e-17	0.972947	0.109631	0.983478	0.274773	0.0046377	-0.0840588	0.0845443	0.0717756	0.956254	0.241545	0.989207	0.704604	-0.0163694	-0.15097	0.0869904	0.072807	0.85074	0.0381196	0.921417	0.14188	0.00869281	0.0551668	-0.0117071	0.131775	0.929208	0.992711	-0.418001	0.143794	0.00364974	0.0293389	0.468436	0.764063	-0.0866819	0.111332	0.436223	0.831482	-0.134782	0.113709	0.235888	0.644533
rs10786557_rev	-0.0754189	0.07822	0.333155	0.703241	0.977941	0.84247	0.978831	0.850975	-0.00735071	7.57571e-05	0.0660506	0.0593782	0.911387	0.998982	0.964427	0.999522	-0.0138463	-0.0318747	0.066274	0.059412	0.834506	0.591611	0.843816	0.609286	0.00202669	0.000159143	0.0246761	0.00497523	-0.0137459	0.0927501	0.0607035	0.0501136	0.820856	0.0641987	0.954537	0.47201	0.188615	0.209352	0.0604191	0.0499006	0.00179759	2.72402e-05	0.0203669	0.00122732	0.967012	0.987595	0.00721638	0.0895537	0.935775	0.993727	-0.0174327	0.0897403	0.845975	0.92334	0.377968	0.705984	0.106588	0.0784061	0.174011	0.675486	0.0205842	0.0780595	0.792012	0.943214
rs9271655_for	0.251802	0.0779643	0.00131939	0.0402388	7.49267e-05	0.000135352	0.000127899	0.000222516	-0.214061	-0.179985	0.0826343	0.0794006	0.00958467	0.0234023	0.121256	0.180213	-0.375468	-0.345553	0.0885101	0.0824846	2.21442e-05	2.79811e-05	3.83135e-05	4.77581e-05	0.00114316	0.06744	0.0177213	0.205352	-0.153745	-0.0300101	0.0679123	0.0672208	0.0235819	0.655279	0.343471	0.907636	-0.246175	-0.1553	0.0686684	0.0680667	0.0003371	0.022514	0.00683736	0.102155	0.946526	0.977675	0.0341325	0.114553	0.765731	0.964263	0.0277865	0.120786	0.818055	0.910543	0.389191	0.711321	0.124138	0.0956713	0.194444	0.694364	0.0914244	0.0968	0.344931	0.730347
rs513142_rev	0.437076	0.108279	5.38152e-05	0.00311838	4.49941e-06	4.76475e-23	9.25036e-06	1.50451e-21	-0.268526	-0.120371	0.111646	0.0452707	0.0161656	0.0078391	0.152755	0.110414	-0.612681	-0.495218	0.115664	0.0462635	1.17687e-07	9.71753e-27	2.81852e-07	3.24107e-25	0.161171	1.01573e-11	0.344353	4.11878e-09	0.115798	0.0446497	0.11977	0.039124	0.333625	0.253772	0.763611	0.710074	0.22723	0.270244	0.119106	0.0388145	0.056419	3.34378e-12	0.18176	1.28811e-09	0.387966	0.590295	0.147463	0.117149	0.208115	0.783515	0.116673	0.1213	0.336122	0.557623	0.578377	0.823614	-0.0693162	0.105131	0.509683	0.862198	0.048937	0.104473	0.639487	0.887252
rs4953589_for	-0.203455	0.0814325	0.0128618	0.16311	5.52281e-08	0.00181772	1.5232e-07	0.0025591	-0.247346	-0.113746	0.0862918	0.0902641	0.0041518	0.207615	0.0838469	0.507478	-0.535666	-0.347029	0.0913219	0.0965182	4.47253e-09	0.000323802	1.30229e-08	0.000479895	0.000362604	0.0108185	0.0086358	0.0688646	-0.154165	-0.0206271	0.0686015	0.064559	0.0246242	0.749342	0.351653	0.934916	-0.271307	-0.189358	0.0688368	0.0654526	8.10377e-05	0.0038152	0.00257466	0.0325337	0.320616	0.529643	0.127745	0.124864	0.306274	0.835641	0.187885	0.132713	0.156856	0.353752	0.375112	0.704041	0.129556	0.0941429	0.16877	0.667243	0.0767927	0.0949414	0.418605	0.775517
rs900172_for	0.0876435	0.0775637	0.26029	0.638834	7.29436e-07	5.97115e-08	1.69403e-06	1.63572e-07	-0.171743	-0.176967	0.0776491	0.0793288	0.0269816	0.0256938	0.194972	0.190344	-0.444938	-0.486382	0.0821736	0.0822924	6.14215e-08	3.41261e-09	1.52874e-07	1.00853e-08	0.0189396	0.0355591	0.0958109	0.140072	-0.0410648	-0.0484788	0.0549042	0.0584771	0.454499	0.407091	0.825968	0.804574	-0.155767	-0.15204	0.0553817	0.0586911	0.00491425	0.00958357	0.0382636	0.0577978	0.936383	0.973202	-0.00520395	0.111047	0.962623	0.994594	-0.0416902	0.116313	0.720021	0.859254	0.990522	1	-0.00773621	0.0800957	0.923054	0.980134	0.00389852	0.0805904	0.961418	0.991574
rs7226855_for	0.037622	0.0875245	0.664476	0.89105	0.0251039	0.54963	0.0307836	0.568979	-0.0663827	0.0487261	0.0854001	0.080213	0.436973	0.543547	0.709063	0.778711	-0.242191	-0.0501683	0.0886453	0.0841267	0.00629251	0.550947	0.00803857	0.569538	0.13256	0.541036	0.306938	0.698845	-0.0690707	0.059796	0.0679163	0.0575809	0.309155	0.299052	0.75066	0.742321	0.0803671	0.0446725	0.0684629	0.0576134	0.240444	0.438113	0.444244	0.638325	0.27354	0.484499	0.114401	0.117082	0.328519	0.843528	0.190791	0.122151	0.118306	0.297033	0.194001	0.541663	0.129526	0.0890417	0.145763	0.643518	-0.0357077	0.0893997	0.689586	0.901459
rs401754_for	0.0628638	0.0911518	0.491846	0.811627	0.000988365	1.34662e-11	0.00144112	6.62307e-11	-0.013055	-0.0724775	0.100809	0.0780092	0.89696	0.352843	0.959286	0.643731	-0.379948	-0.580805	0.106256	0.0813137	0.000349207	9.1469e-13	0.000515218	4.56938e-12	0.0327958	0.0113775	0.133127	0.0706977	-0.0896115	0.0712012	0.0757154	0.0683842	0.236599	0.297786	0.700567	0.74165	-0.20138	-0.151367	0.0763117	0.0688908	0.00831718	0.0280059	0.0532887	0.116493	0.307141	0.518766	-0.0590219	0.126428	0.640613	0.935896	-0.202755	0.132637	0.126353	0.309156	0.299805	0.65024	0.161854	0.104865	0.122722	0.604917	0.0490473	0.105632	0.642417	0.887823
rs34519652_for	-0.160617	0.085496	0.0607511	0.347758	0.000109451	0.000604514	0.000182328	0.000906741	-0.189527	-0.149222	0.0841553	0.0935722	0.0243158	0.110773	0.184739	0.377467	-0.380553	-0.384537	0.0893799	0.0986658	2.06543e-05	9.72452e-05	3.5905e-05	0.000154616	0.0129881	0.785114	0.0766919	0.869377	-0.0625312	-0.0389161	0.0580216	0.0685901	0.281158	0.570462	0.729373	0.87912	-0.174147	-0.0405678	0.0585838	0.0679238	0.0029527	0.550337	0.0276081	0.725605	0.944756	0.976114	0.0401111	0.125611	0.749478	0.961817	0.00283623	0.132864	0.982969	0.993712	0.31245	0.659959	0.0229272	0.0895749	0.797985	0.954021	0.1324	0.0895421	0.139237	0.527383
rs7559525_for	-0.112749	0.0908462	0.215446	0.595842	8.3959e-08	3.41429e-15	2.24995e-07	3.12787e-14	-0.178969	-0.147894	0.0934703	0.0884893	0.0555293	0.0946581	0.27224	0.347779	-0.591743	-0.792594	0.100514	0.0930896	3.92839e-09	1.67576e-17	1.15212e-08	1.68991e-16	0.192771	9.93067e-05	0.381811	0.00353399	-0.0783892	-0.197671	0.0689698	0.0698542	0.255717	0.00465822	0.711644	0.210602	-0.121436	-0.290574	0.0691518	0.0700725	0.0790752	3.37211e-05	0.222152	0.00140565	0.220438	0.425797	0.0304899	0.12944	0.81378	0.974995	-0.207233	0.137435	0.13159	0.316587	0.195989	0.544592	-0.119151	0.0983511	0.225708	0.71628	-0.168506	0.098629	0.0875473	0.447128
rs59084197_rev	0.0312914	0.108974	0.771869	0.93616	0.000317539	0.000102423	0.000495139	0.000171547	-0.0701763	-0.0175095	0.116238	0.124701	0.546024	0.888335	0.779839	0.956059	-0.516334	-0.533234	0.128307	0.126861	5.71658e-05	2.63047e-05	9.37094e-05	4.50716e-05	0.564827	0.267499	0.71763	0.465957	-0.00746209	0.0939893	0.0929288	0.0883074	0.935999	0.287173	0.983148	0.734205	-0.0953082	0.138662	0.0941518	0.0889218	0.311403	0.118908	0.51886	0.289455	0.938726	0.974778	0.0540878	0.171553	0.752546	0.962431	-0.00660227	0.182285	0.971107	0.989062	0.198226	0.546921	0.101144	0.128634	0.431696	0.830789	0.233926	0.129953	0.0718484	0.416309
rs142542461_rev	0.0879201	0.0677972	0.194755	0.57772	0.0513889	0.150389	0.0605734	0.167365	0.0220845	0.0230866	0.0516684	0.0548024	0.669068	0.673559	0.853166	0.855219	-0.106865	-0.0880168	0.0521566	0.0553063	0.0404699	0.11151	0.0471889	0.123927	0.51742	0.65371	0.680052	0.779312	0.0449366	-0.0279391	0.0456771	0.0455281	0.32522	0.539435	0.76086	0.866457	-0.00649992	0.0175113	0.0456365	0.0455282	0.886742	0.700514	0.940786	0.828604	0.965282	0.986898	0.0010136	0.0753204	0.989263	0.998761	0.0187486	0.0760187	0.805194	0.903824	0.354998	0.690914	-0.0726868	0.0645049	0.259809	0.736918	0.0239653	0.0644777	0.710129	0.912691
rs6445419_for	0.0782027	0.0871896	0.368552	0.731375	3.93811e-06	1.66532e-07	8.18152e-06	4.25836e-07	0.187618	0.0949925	0.0931617	0.0874919	0.0440209	0.277599	0.244816	0.579717	-0.352787	-0.442498	0.0968284	0.0916061	0.00026903	1.3623e-06	0.00040369	2.78849e-06	0.0156257	0.0161692	0.0857265	0.0873558	-0.0367243	0.0821355	0.0688501	0.0808591	0.59376	0.309732	0.888189	0.751218	-0.19869	-0.169281	0.0701101	0.081927	0.00459734	0.0388061	0.0366411	0.143362	0.690603	0.819426	-0.0924849	0.127741	0.469062	0.898217	-0.0934668	0.133214	0.482912	0.690453	0.524804	0.795463	0.119842	0.106505	0.260495	0.736918	0.0322173	0.108185	0.765858	0.934552
rs3755801_for	-0.0185833	0.0768334	0.810138	0.949257	2.76635e-10	3.05253e-30	1.10004e-09	3.19976e-28	-0.121116	-0.193424	0.0717363	0.0612128	0.0913452	0.00157847	0.342262	0.0514499	-0.509823	-0.814523	0.0747757	0.0645609	9.22937e-12	1.71575e-36	3.96696e-11	1.83597e-34	0.0748847	0.175746	0.219015	0.361795	0.143979	0.012641	0.0647087	0.0671246	0.0260791	0.850624	0.358416	0.963809	0.031791	0.118177	0.064733	0.0668353	0.623348	0.0770294	0.777712	0.219301	0.00631769	0.0450465	-0.0741958	0.0943182	0.431484	0.882522	-0.311799	0.0986851	0.0015802	0.0168258	0.100985	0.427511	-0.130642	0.0932282	0.161121	0.659521	0.0855994	0.093038	0.357548	0.738833
rs62202914_rev	-0.417286	0.0688134	2.55507e-09	3.77399e-07	1.12986e-11	8.77553e-29	5.62519e-11	7.00633e-27	-0.057471	-0.09896	0.0789169	0.061596	0.466462	0.108142	0.727926	0.372622	-0.60057	-0.786517	0.0836094	0.0653936	6.81779e-13	2.54949e-33	3.46146e-12	1.81037e-31	0.371866	0.606837	0.564484	0.747462	0.0144391	0.0497762	0.057252	0.0526671	0.800884	0.344602	0.9498	0.770917	0.0785489	0.0359862	0.0576057	0.0528709	0.172706	0.496098	0.364499	0.687135	0.166531	0.361301	-0.0430942	0.10048	0.668008	0.941147	-0.19882	0.106196	0.0611796	0.196131	0.643506	0.853023	0.0359972	0.077911	0.64406	0.914401	-0.0435617	0.0782857	0.577907	0.862326
rs9654021_rev	-0.0763058	0.099041	0.440354	0.779925	0.011574	1.52848e-09	0.0147856	5.40068e-09	-0.272917	-0.133167	0.100214	0.0868195	0.00646275	0.125071	0.101617	0.399002	-0.232462	-0.606827	0.107151	0.0928532	0.0300461	6.34641e-11	0.0355756	2.42253e-10	0.00363905	0.058097	0.036107	0.188705	-0.114316	-0.0511706	0.081467	0.0787204	0.160553	0.515673	0.619253	0.85551	-0.278811	-0.189627	0.0823055	0.0794863	0.000705285	0.0170485	0.0110091	0.0847723	0.00229119	0.022071	0.138987	0.132824	0.295376	0.826965	-0.384291	0.141805	0.00672848	0.0457685	0.704148	0.881363	0.0651581	0.113383	0.565511	0.883773	0.0904673	0.114519	0.429542	0.781124
rs1550656_rev	0.0163671	0.0802149	0.836964	0.95833	1.47517e-28	1.26503e-20	1.13089e-26	2.74547e-19	-0.214981	0.00106515	0.0668148	0.0712347	0.00129282	0.98807	0.0463281	0.995835	-0.865901	-0.716837	0.070909	0.0748232	2.70113e-34	9.66556e-22	2.21392e-32	1.7522e-20	0.981892	0.00607526	0.988628	0.0488844	-0.00308011	0.0669532	0.059677	0.0624835	0.958837	0.28393	0.98981	0.730884	-0.0112757	-0.14721	0.0598821	0.0625668	0.850643	0.0186303	0.921417	0.0900201	0.067981	0.209191	0.21616	0.0975917	0.0267637	0.481359	0.151961	0.102998	0.140111	0.329166	0.0796903	0.395894	0.0720421	0.0863898	0.404327	0.817513	-0.136261	0.0866055	0.115638	0.49309
rs62005620_for	0.0750696	0.0801237	0.350243	0.715728	1.88805e-11	1.77905e-07	9.0802e-11	4.52964e-07	-0.0612979	-0.164758	0.0813255	0.0753654	0.451009	0.0288068	0.718156	0.201629	-0.607767	-0.449373	0.0865687	0.0790076	2.20867e-12	1.28749e-08	1.04269e-11	3.5076e-08	0.0103491	0.00116051	0.0675146	0.0179256	0.083702	-0.120903	0.0619374	0.0581909	0.176568	0.0377378	0.637624	0.399933	-0.122372	-0.212782	0.0628883	0.0584257	0.0516711	0.000270613	0.17184	0.00587306	0.132512	0.313509	-0.103346	0.110954	0.351633	0.846537	0.15332	0.117239	0.190957	0.399623	0.0561242	0.340731	-0.204366	0.0850563	0.0162738	0.346185	-0.0901409	0.0859057	0.294039	0.690464
rs1548964_for	0.00485601	0.0908734	0.954954	0.994013	1.4179e-10	0.00124275	5.91779e-10	0.00178885	-0.0103698	0.0419233	0.0932904	0.100783	0.911493	0.677426	0.964427	0.856821	-0.635283	-0.364661	0.0961278	0.109293	3.87622e-11	0.000848234	1.52447e-10	0.00119463	0.961065	0.0316752	0.976572	0.130364	0.0207876	0.192942	0.0797659	0.0746367	0.794395	0.00973566	0.947342	0.259672	0.0163916	0.0487244	0.0814919	0.0747366	0.840586	0.514434	0.915312	0.700753	0.154425	0.344371	0.0530265	0.13742	0.699592	0.950552	0.277388	0.145253	0.0561739	0.185808	0.270856	0.624598	0.171853	0.109253	0.115725	0.594981	0.0313853	0.110471	0.77633	0.938044
rs9831861_for	-0.171391	0.0827469	0.0384817	0.284477	1.05896e-05	2.62632e-09	2.04865e-05	8.93553e-09	-0.0160185	0.0336002	0.0844349	0.0895493	0.849533	0.7075	0.940319	0.873665	-0.41988	-0.562354	0.0906941	0.0947712	3.66325e-06	2.96003e-09	7.04706e-06	8.83422e-09	0.51666	0.652994	0.679681	0.778912	-0.0731324	0.0735179	0.0641727	0.0799675	0.254445	0.357914	0.71074	0.778979	-0.0189799	0.0348333	0.0638895	0.080357	0.76641	0.664664	0.870658	0.804226	0.393083	0.594597	0.0500903	0.123023	0.683889	0.947429	-0.140384	0.131152	0.284442	0.507632	0.358491	0.693149	0.146743	0.102481	0.152172	0.649751	0.0550287	0.102582	0.591658	0.868476
rs7138945_rev	-0.0681909	0.0860557	0.42786	0.769587	0.0210932	3.2013e-06	0.0261106	6.74721e-06	-0.0962095	0.00793177	0.0988631	0.0923017	0.330474	0.93152	0.62459	0.972748	-0.296283	-0.467142	0.105866	0.0975994	0.00513143	1.6987e-06	0.00662063	3.43373e-06	0.328308	0.483783	0.525984	0.655156	-0.0437309	-0.0654845	0.0764189	0.0775745	0.567151	0.398585	0.878556	0.801906	-0.117192	-0.0886756	0.0780859	0.0790455	0.133404	0.261935	0.31108	0.467581	0.194415	0.395385	0.102336	0.135454	0.449947	0.890585	-0.178438	0.143914	0.215014	0.428769	0.920149	0.973933	-0.0218081	0.108823	0.841168	0.964324	0.0274326	0.11104	0.804869	0.946917
rs10891246_rev	-0.082181	0.072118	0.254586	0.633646	5.68632e-15	6.00222e-26	5.0677e-14	3.01265e-24	-0.181473	-0.161513	0.0752145	0.0655397	0.0158334	0.0137261	0.151836	0.14262	-0.668212	-0.802967	0.0787471	0.0693876	2.14721e-17	5.69997e-31	2.14151e-16	3.13681e-29	0.072008	0.996047	0.214038	0.997434	0.0913155	-0.00496056	0.0543121	0.0561933	0.0927027	0.929657	0.524589	0.981136	-0.0407264	-0.00239481	0.0545404	0.0559445	0.455233	0.965855	0.653208	0.983601	0.29636	0.509032	0.0195307	0.0998871	0.84498	0.978308	-0.142719	0.105026	0.17418	0.376502	0.261849	0.614297	-0.096223	0.0781712	0.21835	0.715201	0.0383686	0.0781565	0.623482	0.881214
rs73975587_for	0.114006	0.0929452	0.220106	0.600616	1.32795e-07	3.18598e-06	3.44717e-07	6.71676e-06	-0.081138	0.0633942	0.0960666	0.0904756	0.398333	0.483504	0.681991	0.739637	-0.581678	-0.436869	0.103094	0.0964916	1.6787e-08	5.9678e-06	4.49472e-08	1.11356e-05	0.109688	0.0375404	0.274827	0.144543	-0.0974269	0.0465997	0.0797937	0.0743977	0.222092	0.531079	0.687044	0.861319	-0.166782	-0.151388	0.0806214	0.0743649	0.0385736	0.0417758	0.142846	0.150473	0.447981	0.640073	0.144497	0.131955	0.273499	0.824031	0.140799	0.14113	0.318446	0.540659	0.371262	0.701634	0.145193	0.109153	0.183459	0.681784	0.0140986	0.109681	0.89772	0.975573
rs73039431_rev	0.0417856	0.0838624	0.616989	0.872986	1.51027e-15	4.74951e-20	1.46179e-14	9.41895e-19	-0.142046	0.0159035	0.0810145	0.0761411	0.0795429	0.83455	0.321502	0.933613	-0.720066	-0.743503	0.0834828	0.0795732	6.39142e-18	9.30794e-21	6.78274e-17	1.46204e-19	0.876641	0.0127044	0.924267	0.0757008	-0.0201868	0.0105863	0.069384	0.0594652	0.771094	0.858703	0.941348	0.96484	-0.0353207	0.16345	0.0700374	0.0591234	0.614042	0.00569995	0.770976	0.042285	0.262348	0.472692	0.156951	0.111161	0.157971	0.7512	-0.0261586	0.115308	0.820534	0.911407	0.0827472	0.399556	0.0319156	0.0912877	0.726627	0.934413	0.197617	0.0914817	0.0307587	0.308647
rs71737449_for	-0.102169	0.0828083	0.214833	0.595413	5.4053e-13	1.93057e-18	3.39268e-12	3.04484e-17	-0.106081	-0.0546848	0.0766678	0.0709222	0.166466	0.440675	0.454612	0.710731	-0.623803	-0.700749	0.0811524	0.0761679	1.50847e-14	3.57732e-20	9.89529e-14	5.19048e-19	0.011547	0.0409101	0.0711836	0.152857	-0.033085	0.168987	0.0672406	0.0712476	0.622691	0.0177002	0.901349	0.314389	-0.199946	0.0127853	0.0681766	0.0720993	0.00335951	0.85925	0.0300794	0.925434	0.552205	0.722527	0.0507192	0.10456	0.627625	0.933032	-0.0807467	0.111338	0.468305	0.678326	0.0428207	0.310959	0.201997	0.0979496	0.0391835	0.445814	0.212494	0.0992014	0.03219	0.311389
rs147243753_for	0.283184	0.0598973	2.77886e-06	0.000218053	9.36712e-20	5.9234e-40	1.80197e-18	2.22619e-37	-0.0403977	-0.0941977	0.0533089	0.0405677	0.448568	0.0202337	0.716565	0.17	-0.521916	-0.614176	0.0547389	0.041669	1.50408e-21	3.59969e-49	2.63667e-20	1.10935e-46	0.286341	0.780342	0.484382	0.866476	-0.0206051	0.021904	0.0458495	0.0369693	0.653139	0.55352	0.907095	0.870768	-0.0724527	-0.0038236	0.0459904	0.0369472	0.115167	0.917575	0.283316	0.957775	0.365762	0.568922	-0.0521886	0.0664883	0.432495	0.883207	-0.0950116	0.0682489	0.163882	0.362718	0.475995	0.767229	0.0440038	0.0585162	0.452055	0.838316	0.0695157	0.0586017	0.235528	0.644475
rs4713367_rev	0.0678507	0.0803349	0.399282	0.754021	3.60483e-06	0.0146952	7.53483e-06	0.0185211	0.0071572	-0.172954	0.0885881	0.0877667	0.935608	0.0487681	0.975061	0.256473	-0.440596	-0.248275	0.0925915	0.0916367	1.95046e-06	0.00674161	3.9037e-06	0.00857957	0.436576	0.806532	0.620837	0.883029	0.0571165	0.0186898	0.0656767	0.0652547	0.384486	0.774562	0.794687	0.941885	0.0808093	-0.0278199	0.0661007	0.0655491	0.221512	0.671265	0.42314	0.808404	0.0352258	0.138857	-0.180907	0.124718	0.146911	0.739816	0.192088	0.130212	0.140161	0.329179	0.505536	0.785035	-0.0384711	0.0925059	0.677499	0.922039	-0.108647	0.0930109	0.242761	0.650023
rs200612013_for	0.0807207	0.0826506	0.330396	0.701721	2.33487e-05	6.94186e-10	4.28463e-05	2.58001e-09	-0.104173	0.0939176	0.087606	0.088777	0.234399	0.290099	0.535621	0.590953	-0.444891	-0.546844	0.0948231	0.0936948	2.70808e-06	5.33298e-09	5.32051e-06	1.53514e-08	0.13352	0.240824	0.308355	0.437343	0.137797	0.082227	0.0729576	0.0708568	0.0589285	0.245858	0.456525	0.705298	0.00970849	0.113176	0.0727368	0.0708965	0.893818	0.110408	0.94464	0.27569	0.106333	0.275625	0.198438	0.125169	0.112883	0.702684	-0.0969259	0.133872	0.469053	0.678669	0.350592	0.686744	-0.0559736	0.102061	0.583397	0.888556	0.103423	0.101903	0.310142	0.701137
rs13105254_rev	0.265159	0.0824581	0.00139965	0.0411858	1.61215e-16	3.51632e-10	1.82124e-15	1.37625e-09	-0.1966	-0.18732	0.0740282	0.0808569	0.00791341	0.0205209	0.111054	0.171015	-0.705669	-0.588314	0.0784605	0.0856708	2.38515e-19	6.54984e-12	3.09107e-18	2.88032e-11	0.871247	0.0145095	0.921797	0.0818031	0.0301504	-0.0569123	0.0579922	0.0587103	0.603131	0.332358	0.894551	0.762853	0.0167755	0.123002	0.0580089	0.0584123	0.772438	0.0352261	0.87454	0.13526	0.550356	0.72206	0.00944568	0.109567	0.9313	0.992711	0.121264	0.116031	0.295977	0.520775	0.0973662	0.422617	-0.0879313	0.0824595	0.286262	0.754336	0.105805	0.0822659	0.198398	0.599963
rs142544250_rev	-0.0120657	0.0999468	0.903113	0.977448	1.05589e-06	1.01458e-06	2.39127e-06	2.30449e-06	-0.22413	-0.0234771	0.0957653	0.097674	0.0192623	0.810049	0.16554	0.92303	-0.538052	-0.541637	0.101156	0.104928	1.04322e-07	2.4436e-07	2.51879e-07	5.58822e-07	0.0171771	0.145741	0.0901814	0.323712	0.0895711	-0.143684	0.0809213	0.0748563	0.268341	0.0549256	0.720239	0.444451	-0.163727	-0.0870554	0.0819433	0.0740816	0.0457106	0.239943	0.159291	0.443639	0.281438	0.492467	0.19994	0.137055	0.144612	0.738742	-0.00803195	0.145934	0.956108	0.982736	0.0282896	0.266131	-0.232548	0.111291	0.0366577	0.43972	0.0773881	0.11141	0.487289	0.815086
rs566750_for	-0.0552337	0.0932472	0.558382	0.847634	4.03222e-10	1.60098e-11	1.56387e-09	7.77484e-11	0.0289936	-0.020454	0.0952482	0.086453	0.760823	0.812975	0.901116	0.92459	-0.64165	-0.641518	0.101696	0.0918017	2.79973e-10	2.78675e-12	9.72522e-10	1.2981e-11	0.0487415	0.976222	0.169961	0.985224	-0.0525848	-0.0161416	0.0673697	0.0754312	0.435072	0.830555	0.816917	0.958289	-0.168096	-0.010172	0.0681531	0.0763425	0.0136459	0.894003	0.072783	0.94464	0.924396	0.967284	-0.0501169	0.128613	0.696779	0.94914	-0.00586148	0.136935	0.965857	0.986818	0.293845	0.643282	0.0350566	0.101153	0.728914	0.93453	0.157488	0.102304	0.123702	0.506021
rs78142102_for	-0.0326351	0.0823185	0.690164	0.904048	0.000225147	0.0343239	0.000358213	0.0413427	-0.0899457	-0.0686399	0.0821072	0.0927247	0.273312	0.459145	0.576834	0.723042	-0.347188	-0.256622	0.083934	0.0983967	3.52736e-05	0.00910622	5.93503e-05	0.0114135	0.785142	0.171092	0.869377	0.356216	-0.0233577	0.0531614	0.065815	0.0715046	0.722666	0.457199	0.927499	0.827415	0.0265312	0.133827	0.0656809	0.0713533	0.686256	0.0607163	0.81954	0.189541	0.746879	0.859493	0.0239586	0.123802	0.84655	0.978308	0.0982912	0.128941	0.445883	0.657718	0.500778	0.781601	0.0766587	0.0972571	0.430576	0.830789	0.108214	0.0970561	0.264868	0.670697
rs9547700_for	0.150076	0.0965985	0.119653	0.470675	4.2101e-07	6.70477e-09	1.01492e-06	2.13591e-08	0.0215855	0.0168589	0.0878966	0.0947728	0.806009	0.858811	0.920803	0.943568	-0.475267	-0.5898	0.0932101	0.100342	3.41678e-07	4.15486e-09	7.66474e-07	1.2153e-08	0.77903	0.748037	0.865346	0.845346	0.0471039	-0.0595031	0.0717437	0.0789288	0.511465	0.450919	0.853124	0.824126	0.00216899	-0.0312398	0.0719302	0.0788178	0.975944	0.691844	0.987632	0.822748	0.696348	0.823613	-0.00234606	0.129292	0.985523	0.998761	-0.108938	0.136948	0.426342	0.641437	0.611731	0.83907	-0.105736	0.106727	0.321823	0.774392	-0.0310025	0.106763	0.77152	0.936425
rs74775917_for	-0.00402124	0.0934265	0.960934	0.99582	0.530288	0.0208472	0.549953	0.0258185	0.0291928	-0.0742567	0.0831457	0.0905837	0.72551	0.412354	0.882818	0.692199	-0.0742752	-0.263216	0.0863753	0.0939976	0.389837	0.00510643	0.40995	0.00659169	0.711032	0.0344367	0.819101	0.137115	0.0381215	0.118887	0.0698743	0.068465	0.58536	0.0824815	0.886032	0.506801	-0.0239557	-0.073207	0.0695182	0.068747	0.730398	0.286932	0.849604	0.494944	0.323524	0.532093	-0.101966	0.123197	0.40786	0.870754	-0.188963	0.127891	0.139535	0.328329	0.476658	0.767229	0.0803731	0.0987031	0.415478	0.825611	-0.0488608	0.0986694	0.620461	0.88023
rs6095944_for	-0.135818	0.13128	0.299511	0.672695	0.00306815	3.03861e-07	0.00420278	7.48074e-07	0.0912041	-0.245993	0.146146	0.0796151	0.532587	0.00200305	0.772262	0.0572635	-0.449984	-0.449716	0.150508	0.0824131	0.0027919	4.84665e-08	0.00370195	1.22369e-07	0.361811	0.198597	0.555219	0.387365	-0.0320366	-0.110882	0.12106	0.0704639	0.791292	0.11558	0.946674	0.559007	0.141252	0.0137645	0.120169	0.0708994	0.239817	0.846066	0.443494	0.918942	0.0792494	0.230586	-0.336155	0.160782	0.036551	0.525485	-0.00488063	0.165939	0.976536	0.991356	0.647764	0.853526	-0.07928	0.14012	0.571529	0.884789	-0.126372	0.139565	0.365217	0.743534
rs2240532_rev	0.0702266	0.0890649	0.431228	0.772151	0.282624	2.42669e-06	0.303122	5.21663e-06	-0.0631873	-0.134609	0.103911	0.0873082	0.543127	0.123129	0.778711	0.395682	-0.178384	-0.473431	0.111924	0.0915185	0.110983	2.30287e-07	0.123351	5.29074e-07	0.876043	0.445977	0.923949	0.627401	-0.0272454	0.0786967	0.0763095	0.0757204	0.721064	0.298663	0.92691	0.74206	0.014975	0.0826432	0.0765422	0.075511	0.844889	0.273757	0.918376	0.481104	0.0895532	0.248446	-0.072253	0.136107	0.59552	0.926297	-0.315471	0.1444	0.0289106	0.123011	0.600449	0.833271	0.10537	0.107423	0.326645	0.778267	0.0673459	0.107447	0.530803	0.838317
rs2844510_for	0.125021	0.0886816	0.158789	0.528925	0.492784	2.99875e-09	0.513166	1.01111e-08	0.0178781	-0.0227537	0.0944175	0.0930797	0.849817	0.806879	0.940319	0.921387	-0.102573	-0.603422	0.100167	0.0982665	0.305826	8.21748e-10	0.325402	2.66856e-09	0.346963	0.599964	0.542604	0.742356	-0.0381036	-0.0272569	0.0662335	0.0790659	0.565094	0.730292	0.878256	0.929692	-0.0974152	-0.0812701	0.0665921	0.0803332	0.143505	0.3117	0.325504	0.519073	0.000952195	0.0119151	-0.0414563	0.132634	0.754614	0.962554	-0.501822	0.140288	0.000347451	0.00562226	0.984888	0.999752	0.0114492	0.10321	0.911672	0.979352	0.0177922	0.104299	0.864547	0.964269
rs35474259_rev	-0.149637	0.0877643	0.0890205	0.412926	2.75297e-14	9.22474e-06	2.15114e-13	1.80043e-05	0.0541076	-0.161221	0.0942773	0.078054	0.566022	0.0388746	0.791927	0.232515	-0.748781	-0.404093	0.0991424	0.0830263	4.26717e-14	1.13279e-06	2.61964e-13	2.34548e-06	0.0564808	0.0508137	0.185464	0.174152	-0.194101	0.0971769	0.0806703	0.0660319	0.0161235	0.141111	0.304023	0.598721	-0.0572935	-0.0801051	0.0816666	0.0674247	0.482958	0.234807	0.676167	0.438563	0.000574423	0.00826159	-0.216227	0.12213	0.076649	0.631258	0.33213	0.129504	0.0103286	0.061856	0.00694089	0.159895	0.293367	0.104298	0.00491171	0.262847	-0.0228646	0.105796	0.828895	0.955691
rs12097671_for	0.0437394	0.0977412	0.651619	0.887956	0.813695	0.0680799	0.823366	0.0790121	-0.0329422	0.169199	0.104124	0.111726	0.751719	0.129919	0.896821	0.406152	-0.0689131	-0.121765	0.108242	0.11781	0.524346	0.301335	0.543279	0.320801	0.0740917	0.41508	0.217629	0.603109	0.144595	-0.0606605	0.0954729	0.0867826	0.129896	0.484556	0.580401	0.841332	0.209394	-0.115126	0.0958253	0.087387	0.0288771	0.187695	0.118531	0.383682	0.296047	0.50883	0.207128	0.155205	0.182025	0.774483	-0.0391105	0.162512	0.809817	0.906542	0.0362458	0.289904	-0.206374	0.128887	0.109331	0.589142	-0.323853	0.129567	0.0124367	0.225607
rs76195060_for	-0.157974	0.0983161	0.109622	0.454727	1.93311e-05	0.00120684	3.5884e-05	0.00174057	0.00518918	-0.058868	0.10851	0.0899168	0.961858	0.512665	0.984872	0.759801	-0.504676	-0.346116	0.112626	0.0948285	7.42995e-06	0.000262321	1.37013e-05	0.000394275	0.121066	0.304779	0.290476	0.503845	0.0351739	-0.0679592	0.0899465	0.061632	0.695757	0.270175	0.918015	0.722764	-0.154667	-0.0892322	0.0903815	0.0623178	0.0870318	0.152175	0.236437	0.337294	0.378035	0.579565	-0.064714	0.1527	0.671713	0.943014	0.169814	0.158875	0.285135	0.508385	0.36483	0.696608	-0.102656	0.110063	0.350973	0.795729	0.0666211	0.110793	0.547634	0.845536
rs11692780_rev	-0.126783	0.0984633	0.198234	0.581208	9.60494e-14	2.1703e-08	6.87105e-13	6.39796e-08	-0.196144	0.0104093	0.0824022	0.0950701	0.0172974	0.912813	0.157063	0.964922	-0.702701	-0.608181	0.0869322	0.106325	6.3026e-16	1.06511e-08	5.0608e-15	2.9381e-08	0.0526859	0.133322	0.178465	0.308047	-0.100114	-0.0836873	0.071096	0.0772273	0.159085	0.27852	0.618155	0.728892	-0.171545	-0.154491	0.0719106	0.0776734	0.0170546	0.0467037	0.0847723	0.161286	0.255846	0.46643	0.207659	0.126054	0.0994786	0.68711	0.106573	0.136952	0.436464	0.650269	0.983109	0.999023	0.0172098	0.104924	0.869714	0.971708	0.0152864	0.105835	0.885156	0.97095
rs6933790_rev	0.231746	0.0799533	0.00389792	0.0793596	1.38375e-10	4.22333e-22	5.79095e-10	1.15181e-20	0.0102626	-0.114375	0.0840346	0.073322	0.902801	0.118785	0.961586	0.389269	-0.58035	-0.800135	0.0899067	0.0772658	1.08202e-10	3.94633e-25	4.00022e-10	1.08394e-23	0.710716	0.253394	0.818976	0.450977	0.0295889	-0.108519	0.0701082	0.0667106	0.672991	0.103797	0.91221	0.544548	-0.0342573	-0.0215231	0.0703397	0.0670427	0.62624	0.748184	0.779652	0.859457	0.138116	0.32213	-0.124635	0.111331	0.262924	0.820419	-0.230038	0.1181	0.0514367	0.175983	0.275635	0.628058	-0.136831	0.0967091	0.157107	0.654434	0.0121358	0.0971224	0.90056	0.975933
rs1356494_for	-0.119157	0.0946143	0.208817	0.591582	0.000209251	0.000668719	0.000334614	0.000998091	-0.234918	-0.088762	0.0943585	0.0978865	0.0127873	0.364521	0.138841	0.653701	-0.409546	-0.403295	0.103006	0.105295	7.0102e-05	0.000128065	0.000113622	0.000200443	0.00134917	0.0305992	0.0195757	0.127571	0.0191215	-0.104366	0.0745934	0.0730424	0.797686	0.153049	0.948348	0.613127	-0.249557	-0.191553	0.0761288	0.0732608	0.00104512	0.0089314	0.014313	0.0555383	0.523625	0.701728	0.146717	0.135885	0.28027	0.824031	0.00823351	0.147089	0.955361	0.982596	0.266707	0.619583	-0.125068	0.104558	0.231632	0.722918	0.0566454	0.105803	0.592382	0.869199
rs34860245_rev	0.102876	0.0951453	0.278358	0.656502	1.97339e-11	0.420131	9.44933e-11	0.440994	-0.0664076	-0.123923	0.0799458	0.106011	0.406167	0.24242	0.687559	0.54433	-0.596964	0.0168238	0.0847028	0.114527	1.81838e-12	0.883213	8.68011e-12	0.889912	0.000323929	0.414782	0.00799908	0.602935	-0.229465	-0.0450513	0.0717334	0.0819168	0.00137972	0.582343	0.147802	0.884508	-0.256573	-0.11092	0.0729962	0.0832996	0.000439937	0.183	0.00803198	0.377843	3.89772e-06	0.000244679	-0.055876	0.133267	0.675014	0.945395	0.635677	0.141977	7.55839e-06	0.000367711	0.186977	0.533002	0.182991	0.10897	0.093097	0.568463	0.148885	0.110858	0.179265	0.577724
rs17244601_rev	-0.0392155	0.0754341	0.6026	0.866294	1.21228e-35	9.81771e-25	2.63099e-33	3.99158e-23	-0.198722	-0.185058	0.0615354	0.068743	0.00124054	0.0071018	0.0452453	0.106555	-0.901105	-0.81912	0.0641805	0.0721509	8.85011e-45	7.17621e-30	2.03539e-42	3.43411e-28	0.90776	0.750288	0.942947	0.846973	-0.0224938	-0.0208023	0.0585106	0.0537894	0.700653	0.698952	0.919711	0.918919	0.00244215	0.0234875	0.0580851	0.0535237	0.966463	0.660789	0.98383	0.802182	0.655705	0.798097	0.0134601	0.0924567	0.884251	0.984991	0.0868054	0.0966823	0.36927	0.589547	0.963184	0.990854	0.00186446	0.0794769	0.981284	0.996136	0.0204338	0.0789921	0.795881	0.944078
rs10951792_rev	-0.151475	0.102	0.136584	0.499218	5.08427e-08	0.0123062	1.41083e-07	0.0156639	0.109938	-0.196888	0.0980551	0.10095	0.26221	0.0511345	0.565625	0.263082	-0.499593	-0.304499	0.100862	0.108124	7.29916e-07	0.00485932	1.5565e-06	0.00628639	0.34084	0.185646	0.536958	0.373352	-0.107884	-0.143127	0.0841543	0.0798419	0.199849	0.0730329	0.665977	0.489076	0.0137782	-0.0234004	0.0846494	0.081272	0.870701	0.773403	0.931129	0.87499	0.00582741	0.0426366	-0.311723	0.141118	0.0271776	0.481359	0.190399	0.148116	0.198627	0.408823	0.916149	0.972595	-0.0309834	0.11641	0.790118	0.951887	-0.0468101	0.117809	0.691118	0.902695
rs4246883_for	-0.0739093	0.081149	0.365155	0.728088	4.62168e-12	0.000495828	2.4591e-11	0.000754217	0.0406136	0.151287	0.0823817	0.0935523	0.622018	0.105847	0.826407	0.368172	-0.585119	-0.270894	0.0853983	0.0991344	7.30069e-12	0.0062838	3.17876e-11	0.00802812	0.023971	0.868908	0.110193	0.920214	0.164281	-0.0300607	0.069781	0.0647022	0.0185611	0.642217	0.322069	0.904242	-0.0220048	0.00309065	0.07034	0.0653397	0.754406	0.962273	0.863138	0.981445	0.0459252	0.163727	0.110808	0.124846	0.374779	0.859982	0.325348	0.130619	0.0127446	0.0710884	0.0643727	0.3592	-0.19357	0.0950814	0.041767	0.456815	0.0244434	0.0959795	0.798976	0.944536
rs13232536_rev	0.0615207	0.105824	0.56022	0.848952	0.00197425	0.000134252	0.00276707	0.00022092	-0.0575373	-0.110322	0.100323	0.0943642	0.566291	0.242358	0.791927	0.54433	-0.375868	-0.431333	0.107583	0.100856	0.000476285	1.89657e-05	0.000691322	3.31454e-05	0.484198	0.244483	0.655232	0.440656	-0.100121	-0.0824345	0.0844381	0.0835507	0.235727	0.323819	0.699955	0.76047	-0.0586946	-0.137716	0.0852196	0.0838398	0.490984	0.100464	0.682444	0.260089	0.895922	0.949758	-0.0521114	0.137771	0.705248	0.952026	-0.0588888	0.147404	0.68952	0.840594	0.723923	0.889134	0.018935	0.118869	0.873438	0.972513	-0.0785199	0.119616	0.511545	0.827085
rs6095951_for	0.0681689	0.0883405	0.438432	0.777839	2.19245e-25	2.62884e-08	9.90719e-24	7.65598e-08	0.0921605	-0.15395	0.080696	0.0860136	0.253425	0.0734812	0.557187	0.309872	-0.885847	-0.549224	0.0854798	0.0906906	3.64415e-25	1.39536e-09	1.00452e-23	4.36393e-09	0.008777	0.45703	0.0615309	0.63525	0.0190337	-0.0768176	0.0669826	0.0732281	0.776289	0.29417	0.942191	0.739503	-0.183998	-0.077031	0.067338	0.0740045	0.00628645	0.297924	0.044876	0.50603	9.92755e-05	0.00242806	-0.245132	0.118141	0.0379958	0.530101	0.338892	0.124575	0.00652079	0.0449023	0.174148	0.515615	-0.0954876	0.0994594	0.337022	0.78428	0.109261	0.10014	0.275239	0.676544
rs12288355_rev	-0.122628	0.0885359	0.166834	0.539383	0.0824105	0.000524153	0.0947094	0.000794011	0.145738	0.148329	0.10262	0.100606	0.155556	0.140388	0.440053	0.419379	-0.122144	-0.312425	0.112133	0.108943	0.276031	0.00413341	0.295167	0.00538755	0.00316411	0.593557	0.0330767	0.737829	0.0655208	0.0335333	0.0769779	0.0767748	0.394678	0.662275	0.80042	0.909409	0.256473	-0.0509878	0.0768066	0.0767426	0.000840201	0.506434	0.0124172	0.695569	0.414258	0.613834	0.00186509	0.143786	0.989651	0.998761	-0.192851	0.156345	0.21739	0.431441	0.0116823	0.187949	-0.0311803	0.108682	0.774193	0.948677	-0.307363	0.108535	0.00462688	0.150715
rs2469081_for	0.0179645	0.0983083	0.855358	0.965746	5.75904e-06	0.000344296	1.16412e-05	0.000533728	-0.266769	0.234752	0.101435	0.118966	0.00853972	0.0484638	0.114925	0.255518	-0.548107	-0.330203	0.111591	0.12783	9.02764e-07	0.00979073	1.89571e-06	0.0122396	0.304999	0.309203	0.504014	0.507747	-0.0813033	0.0351555	0.076378	0.0760298	0.287108	0.643801	0.734205	0.904981	-0.112162	-0.089374	0.0771037	0.0766539	0.145756	0.243637	0.32864	0.447943	0.00553427	0.0411546	0.502926	0.155931	0.00125834	0.205629	0.230354	0.16954	0.174242	0.376528	0.53948	0.801427	0.117683	0.107854	0.275216	0.746718	0.0239172	0.108807	0.826016	0.953693
rs6087579_rev	-0.12087	0.0821235	0.140409	0.504871	0.617462	0.906593	0.634721	0.911979	-0.0711247	-0.0323693	0.0729216	0.0784178	0.329383	0.679768	0.624007	0.858398	-0.0180527	-0.00154383	0.0739714	0.0802293	0.807192	0.984648	0.817377	0.985351	0.29666	0.154964	0.49542	0.336032	0.0901942	-0.030543	0.0582747	0.0697782	0.121684	0.661592	0.569137	0.909318	0.0269694	0.10746	0.0580951	0.0700433	0.642484	0.12498	0.789791	0.298551	0.938804	0.974778	0.0376763	0.107092	0.724978	0.958772	0.0166932	0.109093	0.878384	0.940161	0.124892	0.457266	-0.120157	0.0906605	0.185055	0.685045	0.0802463	0.0906607	0.376088	0.751491
rs4444073_rev	0.210101	0.0805396	0.00926112	0.132631	2.02786e-06	2.38335e-24	4.41098e-06	9.3926e-23	-0.200495	0.105367	0.0849466	0.0766979	0.0182627	0.169505	0.161823	0.458267	-0.469299	-0.793069	0.0904459	0.0790899	2.11746e-07	1.15474e-23	4.89394e-07	2.60899e-22	0.88719	0.676817	0.93112	0.796295	0.0294914	-0.0174376	0.065868	0.0578997	0.654344	0.763285	0.907321	0.938512	0.023604	0.0369628	0.0656339	0.0579003	0.719123	0.523223	0.841443	0.707104	8.2045e-06	0.00041203	0.30588	0.114499	0.00755234	0.337388	-0.330602	0.119804	0.00578848	0.0413022	0.794939	0.923286	-0.0474656	0.0876716	0.58823	0.890537	0.013751	0.0875347	0.875172	0.967402
rs6445418_for	0.0126331	0.0845036	0.883446	0.970712	9.32193e-16	7.26652e-05	9.30924e-15	0.000124232	-0.0535457	-0.0523109	0.0846649	0.0867486	0.527098	0.546497	0.769365	0.780056	-0.761816	-0.403806	0.0906377	0.093172	4.27599e-17	1.46438e-05	4.09247e-16	2.59872e-05	0.36069	0.161768	0.55439	0.345151	0.0561454	0.127341	0.0716379	0.0777068	0.433193	0.101269	0.816917	0.540568	-0.0561735	0.122424	0.0713466	0.0781448	0.431088	0.117202	0.63245	0.286387	0.0117728	0.0673384	0.00077179	0.121262	0.994922	0.998761	0.360443	0.129922	0.00553198	0.0400054	0.242026	0.592135	0.0731469	0.105709	0.488961	0.855752	0.178944	0.105773	0.0906891	0.454173
rs3809569_for	0.154691	0.0744267	0.0381154	0.283159	3.45568e-14	2.13815e-26	2.65844e-13	1.15199e-24	0.00479294	-0.210866	0.0697335	0.0656657	0.945203	0.00132182	0.97782	0.0466104	-0.551924	-0.80181	0.0722181	0.0682037	2.13097e-14	6.56882e-32	1.36817e-13	4.06502e-30	0.118953	0.117901	0.287701	0.286234	0.11457	-0.108157	0.0558575	0.0530897	0.0402554	0.0416247	0.409436	0.414071	0.0581637	-0.0617902	0.0558042	0.0529416	0.297281	0.243154	0.505272	0.44748	0.015664	0.0810975	-0.215488	0.095787	0.0244709	0.47552	-0.251966	0.099306	0.0111722	0.0652123	0.0140958	0.206076	-0.223425	0.0771476	0.00377866	0.243742	-0.119868	0.077013	0.119599	0.499112
rs12923727_rev	-0.211586	0.0957719	0.0274245	0.236642	0.675521	0.0333761	0.690442	0.0402672	-0.0180282	-0.0606841	0.109532	0.096827	0.869264	0.530839	0.947653	0.771786	0.0845054	-0.274548	0.113395	0.10544	0.456134	0.00921904	0.47561	0.0115483	0.898115	0.322908	0.937733	0.521069	-0.0347679	0.0902289	0.088388	0.084403	0.694057	0.285058	0.9176	0.7327	-0.0337737	-0.0455191	0.0882871	0.085986	0.702058	0.596543	0.829412	0.759555	0.0490095	0.170133	-0.0465367	0.146249	0.750332	0.961925	-0.369879	0.155216	0.0171724	0.0867537	0.509258	0.787729	0.124361	0.122277	0.309131	0.766129	-0.0140174	0.123317	0.9095	0.97729
rs2663319_rev	0.00781467	0.0917028	0.929818	0.985531	8.27039e-06	1.89863e-05	1.62902e-05	3.5295e-05	-0.000623189	-0.276554	0.0917427	0.0937349	0.99458	0.00317382	0.997556	0.0742752	-0.447559	-0.463993	0.0977744	0.10302	4.70645e-06	6.67081e-06	8.90383e-06	1.23695e-05	0.48381	0.19556	0.655156	0.384649	0.0545576	-0.0987956	0.0757332	0.069975	0.471283	0.157988	0.834713	0.617402	-0.0445312	-0.11262	0.0758944	0.0699279	0.55737	0.107284	0.731934	0.270564	0.0844619	0.239192	-0.275463	0.131226	0.0358035	0.521355	-0.0162365	0.142012	0.908975	0.955795	0.327447	0.669899	-0.153959	0.103154	0.135565	0.626947	-0.0673184	0.103249	0.514402	0.82833
rs1944933_rev	0.0314342	0.0846074	0.711948	0.912869	5.6827e-15	6.90271e-22	5.0674e-14	1.83703e-20	-0.149342	-0.112301	0.0761135	0.0754557	0.0497507	0.136669	0.258815	0.41524	-0.682246	-0.824282	0.0809058	0.0796745	3.38091e-17	4.38039e-25	3.27239e-16	1.19253e-23	0.195193	0.40786	0.384505	0.596446	-0.0865665	0.0194007	0.0651752	0.0649954	0.184108	0.765327	0.647526	0.938512	-0.107877	-0.0705449	0.065191	0.0650899	0.0979667	0.278451	0.255939	0.485917	0.310889	0.522397	0.0374175	0.107178	0.727003	0.958772	-0.14183	0.113497	0.211432	0.424451	0.508281	0.787026	0.107163	0.091882	0.243488	0.731452	0.0377616	0.0919627	0.681352	0.897894
rs6095945_for	-0.0429886	0.128336	0.736622	0.923419	3.02908e-06	1.10856e-13	6.40877e-06	7.86093e-13	0.0176864	-0.0834173	0.135488	0.073631	0.89614	0.257252	0.958895	0.559649	-0.705901	-0.605718	0.141278	0.0775914	5.83723e-07	5.87931e-15	1.26417e-06	4.12355e-14	0.151221	0.187611	0.331025	0.375539	0.00356386	0.106307	0.117427	0.0612402	0.975788	0.0825814	0.993798	0.506971	0.208565	0.011864	0.116455	0.0610581	0.0733	0.845935	0.212817	0.91893	0.549066	0.721457	-0.0980861	0.173992	0.572932	0.923075	0.116753	0.180125	0.516871	0.71991	0.152539	0.49127	0.105061	0.144959	0.4686	0.844133	-0.193884	0.144157	0.178642	0.577099
rs200526013_for	0.620348	NA	1	1	NA	5.70879e-15	NA	5.08478e-14	NA	-0.255929	NA	0.0815083	NA	0.00169001	NA	0.0527686	NA	-0.735422	NA	0.0868182	NA	2.43651e-17	NA	2.40977e-16	NA	0.0110175	NA	0.0695496	NA	-0.0356623	NA	0.0778687	NA	0.646967	NA	0.905946	NA	0.198159	NA	0.0788759	NA	0.0119952	NA	0.0665957	1	1	-0.119413	NA	NA	NA	-0.343031	NA	NA	NA	1	1	-0.0105866	NA	NA	NA	0.137482	NA	NA	NA
rs6007592_for	-0.314192	0.070419	9.95967e-06	0.000688314	1.47698e-20	4.11925e-22	3.15707e-19	1.12742e-20	-0.115259	-0.100464	0.0599209	0.064412	0.0544146	0.118829	0.27005	0.389269	-0.624148	-0.696387	0.0619107	0.0666238	6.67457e-24	1.42675e-25	1.56484e-22	4.10932e-24	0.000340628	0.699862	0.00826572	0.811633	0.00268976	-0.0128044	0.046271	0.0520549	0.953645	0.805699	0.988629	0.951051	0.170058	0.0332206	0.0462713	0.0520607	0.000237635	0.5234	0.00540873	0.707104	0.657103	0.799283	0.0144596	0.0879607	0.869427	0.982481	-0.0701947	0.0909332	0.440152	0.653132	0.11836	0.447417	-0.0156184	0.0696543	0.822581	0.961153	-0.137348	0.0696681	0.0486711	0.361033
rs10497337_for	0.120266	0.0987103	0.223027	0.603816	0.00183005	1.02528e-09	0.00257551	3.71117e-09	-0.0545484	-0.191517	0.0978436	0.0893305	0.577182	0.0320394	0.798338	0.212342	-0.375345	-0.631497	0.106468	0.0949129	0.000422817	2.8633e-11	0.000616734	1.14361e-10	0.132517	0.140921	0.306923	0.318348	0.00191854	-0.112282	0.0789947	0.0739479	0.980624	0.128915	0.995155	0.578805	0.148214	-0.132389	0.0803366	0.0748471	0.06505	0.0769282	0.198055	0.219168	0.172447	0.369888	-0.137372	0.132481	0.299775	0.831075	-0.262277	0.14237	0.0654434	0.205491	0.038356	0.296159	-0.114621	0.108181	0.28936	0.755413	-0.280458	0.109725	0.0105882	0.212103
rs12616582_for	-0.0124275	0.0871455	0.887734	0.972415	0.000106988	0.0995909	0.000178573	0.11333	-0.0883612	-0.121695	0.0920587	0.0930313	0.337138	0.190838	0.630916	0.485264	-0.406643	-0.206758	0.0947192	0.0992002	1.76159e-05	0.0371372	3.09197e-05	0.0434788	0.0128356	0.00223718	0.0762488	0.0262749	-0.0984751	0.0659512	0.0721425	0.0664933	0.17225	0.321272	0.631653	0.759235	-0.214714	-0.18275	0.0722427	0.0673813	0.00295749	0.00668433	0.0276361	0.0463936	0.222129	0.427664	-0.0328655	0.130899	0.801756	0.970711	0.204871	0.137046	0.134938	0.321142	0.22865	0.577782	0.164657	0.0980311	0.0930262	0.568463	0.0328771	0.0986944	0.739044	0.924023
rs12035082_for	0.327734	0.101517	0.0013631	0.0407235	0.122636	4.77333e-07	0.137924	1.14052e-06	0.0129784	-0.00747259	0.102137	0.105501	0.898887	0.943533	0.960082	0.977143	-0.207161	-0.568919	0.110553	0.109086	0.0609505	1.83477e-07	0.0697502	4.2778e-07	0.101614	0.128192	0.263009	0.301573	-0.00625619	0.00821501	0.0740562	0.08723	0.932676	0.924969	0.98227	0.979777	-0.149167	-0.16	0.0744766	0.0874724	0.0451909	0.0673766	0.158045	0.202182	0.0510207	0.174858	-0.0192913	0.146804	0.895452	0.986401	-0.359228	0.155319	0.0207317	0.0984465	0.982201	0.998535	0.0138352	0.114893	0.904152	0.977617	-0.0100333	0.11532	0.930668	0.982178
rs10876059_rev	-0.0012942	0.0936662	0.987497	1	1.07833e-10	1.22262e-09	4.60788e-10	4.38022e-09	-0.121815	-0.0508719	0.0940466	0.0929404	0.195229	0.584131	0.491308	0.801557	-0.685285	-0.637558	0.0985108	0.10022	3.48959e-12	1.99703e-10	1.60033e-11	7.08709e-10	0.331197	0.414265	0.528414	0.602549	0.0156679	-0.100993	0.077808	0.0758057	0.840413	0.182773	0.960559	0.646989	-0.0986892	-0.0426881	0.0774603	0.0765861	0.202642	0.577263	0.401283	0.745728	0.857304	0.928014	0.0709047	0.132222	0.591782	0.925394	0.0466311	0.140502	0.739973	0.870197	0.331563	0.672225	-0.116385	0.108525	0.283529	0.752291	0.0548716	0.108851	0.614194	0.878242
rs80207046_rev	0.0942293	0.0907805	0.300202	0.673844	0.163494	0.663566	0.181178	0.679124	-0.0297009	0.0947659	0.0990501	0.105769	0.764286	0.370271	0.902789	0.657821	-0.198227	0.024976	0.105928	0.116312	0.0612985	0.829975	0.0701224	0.839399	0.842305	0.791525	0.905033	0.873557	-0.0163817	0.0306381	0.0816886	0.0729632	0.841059	0.67455	0.960774	0.91256	-0.0484063	-0.0236791	0.0825905	0.073271	0.557808	0.746566	0.732447	0.858864	0.321304	0.530223	0.126121	0.1451	0.384737	0.864339	0.230414	0.157286	0.142939	0.33403	0.902553	0.967682	0.0481612	0.109617	0.6604	0.915825	0.0256002	0.110461	0.816726	0.950336
rs7175197_rev	0.0546487	0.100223	0.589313	0.861664	6.91886e-07	6.80502e-08	1.61314e-06	1.8461e-07	0.137446	-0.0247965	0.104431	0.0952799	0.188126	0.794672	0.481125	0.915665	-0.498841	-0.561554	0.111094	0.0997806	7.11419e-06	1.8243e-08	1.31442e-05	4.86259e-08	0.845317	0.184245	0.907039	0.372207	0.00786087	0.0476679	0.087583	0.0796002	0.928483	0.549279	0.981113	0.868888	0.0484498	-0.108537	0.086622	0.0801228	0.575941	0.175533	0.744949	0.368551	0.51355	0.692672	-0.163329	0.141316	0.247774	0.810478	-0.0703785	0.149128	0.636975	0.808577	0.25868	0.611166	0.0398891	0.118327	0.736034	0.937817	-0.158094	0.118028	0.18042	0.578148
rs8180409_for	-0.025638	0.075363	0.732767	0.92214	0.00873855	0.00016347	0.0113239	0.000265065	0.010152	-0.142102	0.0829596	0.0799303	0.902604	0.0754323	0.961586	0.31387	-0.249859	-0.352142	0.0879983	0.0835986	0.00452036	2.52795e-05	0.00586858	4.33921e-05	0.308513	0.956868	0.507287	0.974255	0.0199302	0.0134766	0.0657744	0.0695826	0.761883	0.846429	0.938495	0.961845	0.0992029	-0.00892793	0.0664544	0.0702942	0.13549	0.898934	0.314174	0.947201	0.384744	0.586339	-0.152535	0.115097	0.185081	0.777222	-0.106786	0.121176	0.378186	0.597899	0.497852	0.779693	-0.00823713	0.0957052	0.931413	0.983734	-0.107178	0.0966933	0.267673	0.673532
rs9311903_for	0.217337	0.114635	0.0588628	0.343013	1.57895e-05	5.73519e-07	2.97143e-05	1.35355e-06	-0.10638	-0.0664543	0.0980018	0.119953	0.277703	0.579576	0.579717	0.799497	-0.483043	-0.682404	0.101296	0.125784	1.85462e-06	5.78821e-08	3.72836e-06	1.44625e-07	0.445056	0.166091	0.626991	0.350205	-0.0263587	-0.0955834	0.0756806	0.102399	0.727624	0.350595	0.928911	0.773491	-0.0961214	-0.194799	0.0757986	0.102787	0.204756	0.0580699	0.403568	0.184776	0.45235	0.643697	0.0336202	0.157206	0.830655	0.976797	-0.177305	0.162955	0.276567	0.499234	0.526435	0.795828	-0.109098	0.126677	0.389111	0.814034	-0.130465	0.127158	0.304888	0.698557
rs3839430_for	-0.0672235	0.231764	0.772695	0.936523	1.06276e-06	1.4811e-09	2.40648e-06	5.2453e-09	-0.0435464	-0.0924631	0.183876	0.160001	0.812793	0.563338	0.924577	0.789709	-1.03785	-1.16954	0.187038	0.168768	2.87471e-08	4.21291e-12	7.47239e-08	1.90763e-11	0.507177	0.0157728	0.672555	0.0863077	-0.189221	-0.424454	0.163116	0.152624	0.246031	0.00541835	0.705298	0.218225	-0.102792	-0.296354	0.165017	0.154485	0.533341	0.055069	0.714134	0.179096	0.874675	0.938213	-0.0470897	0.244078	0.847015	0.97839	-0.130783	0.252185	0.604042	0.785401	0.528516	0.796278	-0.230839	0.224375	0.303568	0.761904	-0.19156	0.22705	0.398842	0.764031
rs7324490_for	0.0636355	0.0946343	0.500928	0.816066	1.1284e-06	8.96753e-08	2.54463e-06	2.39232e-07	-0.0338786	-0.101707	0.0922167	0.094736	0.713335	0.283012	0.875993	0.585164	-0.514729	-0.570003	0.100181	0.0988169	2.7768e-07	8.00867e-09	6.31086e-07	2.24292e-08	0.0363709	0.00170127	0.141955	0.0222816	-0.185072	-0.149002	0.0715169	0.0765501	0.00965874	0.0515996	0.259667	0.43568	-0.0628198	-0.272196	0.0715993	0.0765141	0.38028	0.000374458	0.58815	0.00727619	0.860537	0.929409	-0.0675986	0.132196	0.609104	0.930634	-0.0542556	0.140703	0.699789	0.845319	0.0647137	0.359777	0.0364125	0.10479	0.728229	0.93453	-0.208317	0.104868	0.0469821	0.355109
rs72547624_for	-0.0661341	0.0955222	0.491116	0.811085	2.32917e-17	3.26266e-06	3.0236e-16	6.8709e-06	-0.0457299	-0.0628488	0.0831941	0.0851806	0.582541	0.460618	0.801371	0.723801	-0.774119	-0.45866	0.0869196	0.0913397	5.28404e-19	5.12778e-07	6.4878e-18	1.12108e-06	0.00580128	0.37322	0.0474228	0.56586	-0.243793	0.0938858	0.0756998	0.0720745	0.00127955	0.192704	0.144473	0.65818	-0.0647428	0.00336873	0.0766182	0.0729418	0.398108	0.963164	0.602717	0.981902	0.0225136	0.102482	-0.0178379	0.119114	0.880958	0.984213	0.315948	0.126007	0.0121629	0.0688772	0.00434468	0.13378	0.337987	0.104445	0.00121201	0.174623	0.0684025	0.105682	0.517473	0.829285
rs11908473_rev	0.131531	0.0793606	0.0984317	0.435941	3.20998e-09	0.000121953	1.07738e-08	0.00020165	-0.148217	-0.11831	0.0803381	0.0785613	0.065049	0.13208	0.293425	0.408868	-0.555709	-0.354729	0.0868705	0.0823764	1.58472e-10	1.66084e-05	5.70405e-10	2.92579e-05	0.00126759	0.905014	0.0188354	0.941618	0.125355	0.0093603	0.0579347	0.0649055	0.0304854	0.885331	0.376884	0.971659	-0.107642	0.029201	0.058563	0.0656849	0.0660541	0.656636	0.199848	0.799471	0.23156	0.437836	0.0286182	0.11244	0.799093	0.969995	0.199229	0.119682	0.0959812	0.259413	0.0304206	0.269769	-0.11656	0.087183	0.181238	0.679937	0.137061	0.088071	0.119648	0.499112
rs9271645_rev	-0.106944	0.0845606	0.205582	0.58884	1.88429e-07	1.89766e-08	4.7763e-07	5.62219e-08	-0.000723786	0.102413	0.0924732	0.0913899	0.993755	0.262454	0.997518	0.565773	-0.525662	-0.504397	0.0985253	0.096465	9.53857e-08	1.70605e-07	2.31683e-07	3.98977e-07	0.00129686	0.71374	0.0190863	0.820812	-0.0210354	0.0528854	0.0737957	0.0725693	0.775606	0.46615	0.941885	0.832351	-0.259794	0.0469815	0.0740089	0.0731792	0.000447583	0.520869	0.00813124	0.705217	0.719536	0.840309	0.103577	0.130037	0.425731	0.877863	0.0198861	0.137831	0.88528	0.943504	0.011952	0.188752	0.0745386	0.103541	0.47159	0.84534	0.306128	0.104144	0.00328766	0.126546
rs116542409_rev	0.0469166	0.098255	0.63442	0.8802	5.94962e-09	5.56022e-11	1.91075e-08	2.48045e-10	0.0785601	-0.145262	0.0935332	0.0890508	0.400955	0.102843	0.683821	0.362746	-0.548278	-0.673136	0.0984937	0.0945238	2.59715e-08	1.06884e-12	6.79331e-08	5.27033e-12	0.503669	0.00367373	0.670169	0.0363807	0.0919196	-0.0811207	0.0790505	0.0768132	0.244912	0.290933	0.705298	0.736848	0.0291603	-0.259328	0.0796191	0.0765723	0.714181	0.000707355	0.83827	0.0110203	0.214392	0.419485	-0.223744	0.12921	0.0833386	0.64769	-0.128746	0.136534	0.345704	0.567275	0.0290559	0.267905	-0.173084	0.110411	0.116968	0.595988	-0.288558	0.110599	0.00907962	0.196269
rs114811870_for	-0.240825	0.0802465	0.00278407	0.0641358	0.576123	0.00160609	0.594607	0.00227864	0.0687913	0.0845736	0.0666191	0.0654837	0.301788	0.196523	0.602365	0.493173	0.0400025	0.235318	0.0672652	0.0656223	0.552045	0.000335859	0.570559	0.000496617	0.0539389	0.0174891	0.180839	0.0912285	-0.0265159	-0.0250388	0.0571634	0.0560445	0.642747	0.655043	0.904242	0.907613	0.112937	0.132938	0.0572291	0.0559232	0.0484478	0.0174472	0.165125	0.0861957	0.0902345	0.249445	0.015115	0.0934658	0.871529	0.982481	0.194791	0.0940207	0.0382853	0.146718	0.965986	0.991792	0.0023547	0.080122	0.976554	0.995601	0.0203801	0.080082	0.799117	0.944536
rs62178772_for	-0.068746	0.095458	0.471021	0.800441	2.25209e-17	2.14922e-11	2.92848e-16	1.02246e-10	-0.195851	-0.0869976	0.0894502	0.0806911	0.0285607	0.280964	0.200708	0.583553	-0.86486	-0.608498	0.0930486	0.085474	1.47604e-20	1.08636e-12	2.25199e-19	5.35159e-12	0.0181628	0.73418	0.0936338	0.835745	-0.123082	-0.0177641	0.0755766	0.0788591	0.103403	0.821774	0.543803	0.95497	-0.210463	0.047407	0.0754256	0.0789167	0.00526524	0.548025	0.0400454	0.724106	0.136168	0.319251	0.108793	0.120406	0.366235	0.854024	0.252249	0.1264	0.0459721	0.16456	0.0620057	0.353053	0.105212	0.109324	0.335855	0.78428	0.258038	0.109231	0.018161	0.255732
rs11590958_rev	0.168347	0.0939975	0.0737529	0.381312	1.46963e-05	0.00370508	2.77791e-05	0.00502345	-0.057884	-0.0661142	0.098008	0.0904675	0.554785	0.464898	0.784316	0.726975	-0.496642	-0.328613	0.105903	0.0981838	2.73751e-06	0.000817148	5.37423e-06	0.00115253	0.186484	0.0875955	0.374074	0.240607	-0.0940127	-0.121292	0.0747063	0.0709281	0.208236	0.0872521	0.675021	0.515581	-0.130194	-0.14024	0.0750389	0.0714953	0.0827375	0.0498177	0.228846	0.168048	0.472169	0.659461	-0.0082943	0.133517	0.950466	0.994594	0.160818	0.144563	0.265949	0.487996	0.964852	0.991438	-0.0285138	0.103174	0.782268	0.949879	-0.0116612	0.103815	0.910564	0.977917
rs7468236_for	0.0915685	0.0878458	0.301529	0.674613	1.82768e-10	1.17153e-05	7.51008e-10	2.25061e-05	-0.0671645	-0.231592	0.0758285	0.0899622	0.375756	0.0100437	0.66293	0.124414	-0.542659	-0.442774	0.0803416	0.0936072	1.43434e-11	2.2438e-06	6.00917e-11	4.46293e-06	0.692242	0.170068	0.806805	0.355236	-0.0409355	-0.136772	0.065502	0.0764657	0.532003	0.0736677	0.86164	0.489549	0.0189828	-0.0972763	0.0660508	0.0769978	0.773808	0.206458	0.875134	0.405808	0.121613	0.298046	-0.164152	0.117882	0.163768	0.755536	0.110814	0.123493	0.36954	0.589816	0.453519	0.753997	-0.0963908	0.100466	0.337337	0.78428	-0.114265	0.101259	0.25913	0.667182
rs142379677_rev	0.111014	0.0850172	0.190896	0.571997	7.79638e-10	0.0261471	2.8754e-09	0.0319763	-0.0702413	-0.0950299	0.0842278	0.097827	0.404312	0.331345	0.686658	0.625545	-0.579723	-0.291621	0.0891648	0.107108	7.94136e-11	0.00647544	2.99263e-10	0.00825788	0.00541217	0.0901031	0.0454971	0.245218	0.0237672	-0.0983379	0.0648236	0.0736366	0.713884	0.18173	0.923824	0.645545	-0.185936	0.0804556	0.0658296	0.0752489	0.00473529	0.284982	0.0372846	0.49285	0.0531754	0.179139	-0.0218147	0.129373	0.866097	0.982041	0.303641	0.138988	0.0289138	0.123011	0.00106375	0.0748899	-0.123582	0.098213	0.208282	0.705836	0.268967	0.0998937	0.0070912	0.181322
rs763268_rev	-0.0786714	0.0979114	0.422162	0.767715	0.0768615	9.29931e-07	0.0886364	2.1257e-06	-0.112362	-0.262863	0.105465	0.0982883	0.286697	0.00748612	0.588088	0.108369	-0.250198	-0.547691	0.110357	0.102908	0.0233795	1.02567e-07	0.0279831	2.48381e-07	0.317481	0.435685	0.515699	0.620239	-0.0740469	-0.0992273	0.0700516	0.0766556	0.290496	0.195508	0.736106	0.659642	-0.0998202	-0.0430943	0.0702544	0.0774976	0.155364	0.578161	0.341707	0.746463	0.130576	0.311276	-0.151638	0.144264	0.293208	0.824943	-0.300748	0.150968	0.0463571	0.165537	0.760556	0.90942	-0.0251858	0.103945	0.808547	0.957335	0.0567079	0.104662	0.587945	0.865979
rs1172134_rev	-0.0511323	0.0952485	0.589115	0.861664	0.265333	0.000177272	0.28583	0.000286	0.111371	-0.110296	0.107236	0.0996837	0.299007	0.268527	0.599687	0.571932	0.186883	-0.448952	0.119185	0.106538	0.116878	2.50896e-05	0.129604	4.31128e-05	0.816963	0.0247007	0.889778	0.112242	-0.0375528	-0.0241972	0.0784429	0.071403	0.632132	0.734699	0.903	0.93017	0.016015	-0.188992	0.0796749	0.0716148	0.840695	0.00831487	0.915366	0.0532887	0.000316426	0.00546362	-0.222185	0.146837	0.130243	0.725274	-0.643777	0.159862	5.64739e-05	0.00164631	0.100863	0.427511	0.015	0.106231	0.88771	0.973284	-0.204136	0.107143	0.0567445	0.381282
rs4595686_for	0.039528	0.0875175	0.652767	0.888233	0.0286682	4.54597e-11	0.0348712	2.06208e-10	-0.186411	-0.104399	0.0967427	0.0884823	0.0539959	0.238046	0.269496	0.539578	-0.247449	-0.654267	0.102946	0.0928119	0.0162305	1.79717e-12	0.019783	8.5905e-12	0.278965	0.217521	0.476878	0.409503	-0.11994	0.0690056	0.0756516	0.0753462	0.112869	0.359747	0.555251	0.779562	-0.0642694	-0.0755784	0.0758438	0.0753811	0.396777	0.316046	0.601493	0.523311	0.00224134	0.0217298	0.0809388	0.131084	0.536932	0.913258	-0.414423	0.138279	0.00272653	0.0241456	0.141933	0.4771	0.18793	0.106854	0.0786204	0.535476	-0.0128573	0.107013	0.904367	0.97658
rs17129834_rev	0.0172555	0.088047	0.84559	0.962405	9.28827e-07	1.80265e-11	2.12349e-06	8.68577e-11	-0.12949	-0.208105	0.0888732	0.0833175	0.14511	0.0124992	0.425741	0.137768	-0.51146	-0.642261	0.0955593	0.0885501	8.6853e-08	4.07397e-13	2.12061e-07	2.13814e-12	0.0494125	0.0167983	0.170832	0.0889933	0.0293106	-0.0740783	0.0703106	0.0678949	0.676771	0.27524	0.913007	0.725575	0.166702	0.132691	0.0703552	0.0674539	0.0178153	0.0491672	0.0874256	0.166766	0.548733	0.721279	-0.0773914	0.121774	0.525082	0.913258	-0.137273	0.130036	0.291125	0.516239	0.568045	0.815874	-0.103588	0.0978136	0.289582	0.755413	-0.0332606	0.09753	0.733081	0.923273
rs13194781_for	-0.112263	0.0786638	0.153236	0.522405	9.56972e-16	3.75646e-12	9.53198e-15	2.03476e-11	-0.23107	-0.220016	0.0783257	0.0772683	0.00317654	0.00440738	0.0742752	0.0859661	-0.716664	-0.618704	0.081874	0.0821218	2.07289e-18	4.92178e-14	2.36776e-17	2.9917e-13	0.308091	0.0085618	0.506928	0.0607686	-0.0909829	-0.0201429	0.0628846	0.0588829	0.147946	0.732287	0.604754	0.929852	-0.0668729	0.156143	0.0630921	0.0587577	0.289179	0.00787451	0.497316	0.0513492	0.688338	0.818255	0.0110949	0.110073	0.919713	0.992214	0.0970002	0.116	0.403039	0.620026	0.0341692	0.282543	0.0693627	0.0860719	0.420318	0.825611	0.223102	0.0861367	0.00959493	0.200237
rs10424333_for	-0.123151	0.0745493	0.0993064	0.43696	0.000121174	6.95409e-14	0.000200405	5.09537e-13	-0.117592	-0.257579	0.0840902	0.067902	0.161992	0.000148599	0.448945	0.014678	-0.38768	-0.569316	0.0898038	0.0712588	1.5819e-05	1.35582e-15	2.79471e-05	1.03527e-14	0.651549	0.452567	0.777911	0.631496	0.0528436	-0.0677741	0.0596003	0.053997	0.375277	0.209426	0.788723	0.675681	0.0364109	-0.0213465	0.0600942	0.0537564	0.544583	0.691297	0.721537	0.822373	0.175751	0.373675	-0.140413	0.108337	0.19495	0.781565	-0.19809	0.114575	0.0838232	0.23761	0.329681	0.670946	-0.119765	0.0805595	0.137104	0.628881	-0.0557647	0.0807146	0.489636	0.816279
rs7777044_for	-0.0518728	0.0717829	0.470984	0.800441	9.51368e-20	7.55938e-10	1.82334e-18	2.79335e-09	-0.0724162	0.00672316	0.0663679	0.0740318	0.275214	0.92764	0.57768	0.97106	-0.669015	-0.484179	0.0699421	0.0783572	1.11905e-21	6.44556e-10	2.00272e-20	2.11859e-09	0.111375	0.566746	0.277251	0.718749	-0.0376917	0.0494722	0.0550268	0.0616046	0.493364	0.42194	0.845461	0.811984	0.0839222	0.0599821	0.0547476	0.0617019	0.125303	0.330987	0.298905	0.537709	0.188984	0.389703	0.0805755	0.0995364	0.418223	0.873766	0.19173	0.104972	0.0677757	0.209565	0.424653	0.735576	0.0874167	0.0826485	0.290196	0.755413	-0.0222501	0.0825246	0.787454	0.941356
rs7110312_for	0.0813398	0.0885274	0.358984	0.722862	0.135861	1.86866e-07	0.152039	4.73822e-07	-0.115054	0.0940886	0.0939678	0.0963504	0.220801	0.328804	0.52271	0.623905	-0.196254	-0.500487	0.102035	0.102613	0.0544308	1.07482e-06	0.062596	2.23297e-06	0.0536216	0.0256293	0.180271	0.114836	-0.12908	-0.078288	0.0691616	0.0698594	0.0619916	0.262436	0.467791	0.716196	-0.150977	-0.192935	0.0696973	0.0708572	0.0302969	0.00647185	0.122243	0.0455572	0.00464524	0.0362242	0.209499	0.134531	0.11941	0.712803	-0.302882	0.144626	0.0362389	0.142371	0.686333	0.872611	0.0513931	0.0983664	0.601346	0.896971	-0.0423001	0.0994539	0.670601	0.895522
rs13403999_rev	0.311396	0.091531	0.000720037	0.0265247	0.00299668	0.0654084	0.00411256	0.0761295	-0.0905433	-0.0773357	0.0916572	0.100678	0.323228	0.442397	0.619788	0.711792	-0.330306	-0.251195	0.0966361	0.10691	0.000630734	0.0187936	0.00090258	0.0227558	0.877588	0.418675	0.924949	0.606343	0.0436992	-0.0848609	0.0860028	0.0834373	0.611374	0.309124	0.89712	0.75066	0.0224067	-0.0986319	0.0875417	0.0835861	0.797986	0.237999	0.890639	0.441793	0.815464	0.903366	0.0148788	0.136268	0.913053	0.992101	0.0903359	0.144061	0.530615	0.729828	0.466592	0.763272	-0.128231	0.119785	0.28439	0.752364	-0.121139	0.120987	0.316702	0.705526
rs35902873_for	0.31822	0.149781	0.0347525	0.269888	3.81107e-07	0.0155744	9.23927e-07	0.019562	-0.00286761	-0.225849	0.131433	0.108263	0.982593	0.0369685	0.993718	0.227345	-0.806811	-0.300182	0.13651	0.112076	3.41546e-09	0.00739778	1.00899e-08	0.00936975	0.496927	0.789633	0.665146	0.872409	0.00199494	0.0541837	0.139314	0.0791243	0.988575	0.493475	0.997177	0.845461	-0.15294	0.0223952	0.140192	0.0792287	0.275301	0.777433	0.482771	0.877681	0.00281946	0.0253752	-0.223404	0.192202	0.245097	0.809112	0.51554	0.197607	0.00908293	0.0565455	0.52759	0.795828	0.0513789	0.1539	0.738496	0.939039	0.174483	0.154709	0.259398	0.667182
rs6061503_for	-0.0663385	0.0823297	0.422708	0.767715	0.396453	0.706057	0.41725	0.719933	0.0134746	-0.0417527	0.0813223	0.0692978	0.868398	0.546834	0.947086	0.780056	-0.0999898	-0.0544901	0.0851454	0.0713068	0.240258	0.444769	0.258601	0.464577	0.00394062	0.00715298	0.0380696	0.0541623	-0.0275724	0.0164471	0.0641218	0.0570698	0.667196	0.773199	0.910452	0.941762	0.180771	0.167631	0.0637074	0.056503	0.00454643	0.00300953	0.0363549	0.0279606	0.727192	0.844969	-0.0547227	0.106912	0.608757	0.930634	0.0394381	0.11098	0.722318	0.860887	0.805583	0.92728	0.0451174	0.085995	0.599825	0.895911	-0.0128065	0.085275	0.880624	0.968779
rs7556214_for	0.0482653	0.0722576	0.500158	0.815949	6.31421e-16	3.41932e-12	6.51088e-15	1.86838e-11	0.122459	0.143974	0.0827465	0.0918382	0.138891	0.116953	0.417459	0.38627	-0.659183	-0.616594	0.0860862	0.0960037	1.89953e-14	1.33967e-10	1.22776e-13	4.87784e-10	0.115847	0.427228	0.282942	0.613601	0.106809	0.0779852	0.0625015	0.0676624	0.0874693	0.249089	0.515733	0.707683	-0.0241717	-0.00613645	0.0630157	0.0671722	0.701288	0.927211	0.829228	0.962734	0.936944	0.973517	0.0210652	0.123677	0.864755	0.981788	0.0464937	0.128876	0.718277	0.857856	0.904933	0.968138	-0.0261355	0.0923661	0.777211	0.948677	0.0189016	0.0923681	0.837858	0.956864
rs372232158_for	0.109471	0.10065	0.275984	0.653793	8.07357e-05	7.69551e-07	0.000137177	1.78316e-06	-0.152705	-0.0352955	0.0916832	0.0999997	0.0957985	0.724121	0.349617	0.882333	-0.426229	-0.558587	0.0968128	0.10715	1.06956e-05	1.85681e-07	1.93255e-05	4.3259e-07	0.693483	0.0197795	0.807517	0.0983487	-0.0461564	0.156502	0.0789095	0.080778	0.558596	0.0526921	0.87376	0.438531	-0.0639931	-0.0886243	0.0794517	0.0807577	0.420569	0.272463	0.62277	0.479321	0.305538	0.51749	0.118297	0.13594	0.384186	0.864339	-0.12317	0.144616	0.394378	0.613005	0.120084	0.449908	0.203096	0.112938	0.0721315	0.514185	-0.0243051	0.113326	0.830181	0.956375
rs199857950_rev	-0.067809	0.0793707	0.393817	0.74989	0.000149927	9.31859e-11	0.000244598	4.01314e-10	-0.154808	-0.0925721	0.0855089	0.0811895	0.0702296	0.254204	0.302974	0.557422	-0.381268	-0.593912	0.0898232	0.085607	2.18934e-05	3.98676e-12	3.79094e-05	1.81215e-11	0.735565	5.15153e-05	0.836532	0.00226527	-0.049002	-0.141864	0.0630031	0.0613224	0.436704	0.0206998	0.817582	0.33121	-0.0257413	-0.275626	0.063992	0.061827	0.687495	8.27216e-06	0.820136	0.000499865	0.100603	0.26694	0.0618478	0.117925	0.599952	0.928111	-0.214798	0.124027	0.0832962	0.236794	0.0193033	0.231347	-0.092857	0.0879946	0.291307	0.755413	-0.250587	0.0890384	0.00488726	0.154495
rs756054_for	0.167701	0.0968945	0.0844446	0.403724	2.2956e-14	3.12522e-07	1.81959e-13	7.67557e-07	0.0354952	0.0050846	0.0878531	0.0976315	0.686192	0.958465	0.8623	0.983494	-0.713891	-0.528462	0.0930375	0.101066	1.67808e-14	1.70558e-07	1.09334e-13	3.98926e-07	0.31764	0.00697333	0.515754	0.0533921	0.0392097	-0.223343	0.0738784	0.0801599	0.595604	0.00533277	0.889136	0.218225	-0.0800751	-0.197526	0.0727602	0.0803919	0.271099	0.0140086	0.477741	0.074155	0.271312	0.482371	-0.0293613	0.131315	0.823072	0.976797	0.192018	0.137321	0.162018	0.359976	0.0553417	0.34004	-0.262471	0.109105	0.0161426	0.346185	-0.117619	0.108366	0.277749	0.677201
rs35905079_for	-0.0670112	0.0863424	0.433816	0.774208	8.12666e-15	0.00180128	7.03109e-14	0.00253757	-0.0659054	0.0888602	0.079213	0.0977456	0.405408	0.363299	0.687288	0.653406	-0.679614	-0.305256	0.0836953	0.104382	4.65841e-16	0.00345102	3.804e-15	0.00453185	0.0893721	0.77229	0.243847	0.860837	0.165712	-0.0369827	0.0768522	0.065813	0.0310645	0.57416	0.377505	0.880409	0.0385428	-0.0422247	0.0779673	0.0662767	0.621062	0.524061	0.775962	0.707458	0.013655	0.0745387	0.153448	0.125682	0.222113	0.791503	0.391371	0.133162	0.00329221	0.0272859	0.137864	0.472526	-0.20167	0.101311	0.0465235	0.458021	-0.0834763	0.102439	0.415135	0.772334
rs1547664_rev	-0.129322	0.0860756	0.134972	0.49743	0.318676	0.00190139	0.339943	0.00266958	-0.01006	-0.19905	0.103999	0.0852471	0.922939	0.0195446	0.969826	0.166664	0.154337	-0.298709	0.112843	0.088851	0.171401	0.000774059	0.187022	0.00109517	0.41173	0.0144039	0.600109	0.0816293	-0.0711131	-0.0934048	0.0742687	0.068985	0.33831	0.17574	0.766292	0.636132	-0.0922636	-0.202642	0.0751028	0.069221	0.21926	0.00341735	0.42043	0.0303504	0.00511292	0.038944	-0.190213	0.13483	0.158315	0.752121	-0.465563	0.143321	0.00116057	0.0132951	0.529376	0.796376	-0.0234247	0.101244	0.817028	0.959483	-0.112962	0.101973	0.267962	0.673532
rs35199353_for	0.0607899	0.0962431	0.53779	0.838116	0.00045347	0.0076052	0.000693068	0.0099287	-0.143891	-0.00323906	0.0917213	0.0989795	0.116698	0.973894	0.385796	0.990348	-0.377725	-0.318812	0.0949906	0.107028	6.99539e-05	0.00289413	0.000113406	0.00382926	0.0400053	0.132323	0.151051	0.306702	-0.0905415	0.0820233	0.0770124	0.0810765	0.239725	0.311692	0.704006	0.753247	-0.198499	-0.0949976	0.0778582	0.0812226	0.010788	0.242164	0.0622594	0.446298	0.581681	0.745839	0.140238	0.13496	0.298755	0.831075	0.0652501	0.142823	0.647771	0.815864	0.295682	0.644989	0.171296	0.111836	0.125602	0.607497	0.102173	0.112548	0.363974	0.74289
rs2383206_rev	-0.126942	0.0975456	0.192793	0.574783	7.98337e-06	7.02053e-06	1.57531e-05	1.39929e-05	-0.0360658	-0.0234174	0.103345	0.0911815	0.727101	0.797316	0.883365	0.917279	-0.521847	-0.453566	0.109867	0.0971256	2.03622e-06	3.0136e-06	4.07006e-06	5.8773e-06	0.304011	0.892384	0.503061	0.934154	0.0803403	-0.0218254	0.0899976	0.0717825	0.372021	0.76109	0.787428	0.938418	-0.0714053	-0.0330655	0.0902167	0.0722935	0.42866	0.647399	0.63033	0.793239	0.931218	0.970378	0.00880758	0.13773	0.949011	0.994475	0.0545488	0.146458	0.709556	0.851264	0.533588	0.798532	-0.101165	0.115235	0.379995	0.80833	0.0333443	0.115906	0.773589	0.937972
rs12451706_rev	-0.0532479	0.0750427	0.479423	0.805115	1.94201e-07	1.78418e-06	4.91452e-07	3.90907e-06	-0.172999	-0.12594	0.0802536	0.0745918	0.0311107	0.0913358	0.209825	0.342262	-0.483923	-0.409941	0.0848722	0.0780965	1.18559e-08	1.52793e-07	3.24605e-08	3.59723e-07	0.215758	0.0550912	0.407579	0.183075	-0.101411	-0.0761539	0.0580015	0.056809	0.0803916	0.180075	0.502343	0.643202	-0.0303662	0.0732022	0.0578249	0.0567877	0.599485	0.19738	0.762105	0.395042	0.815244	0.903256	0.0464852	0.109601	0.67147	0.943014	0.0696345	0.115326	0.545973	0.740314	0.433917	0.739399	0.0239561	0.0811361	0.767796	0.947826	0.102628	0.0810021	0.20516	0.60957
rs201126332_for	-0.0548847	0.0865646	0.523097	0.827268	4.28709e-10	3.33559e-07	1.65486e-09	8.15844e-07	0.0336945	-0.111804	0.0898344	0.086592	0.707606	0.196649	0.873665	0.493351	-0.575193	-0.520141	0.0926994	0.0934757	5.47205e-10	2.62977e-08	1.81878e-09	6.87397e-08	0.457329	0.761186	0.635435	0.854269	-0.0880676	-0.0440884	0.0723825	0.0782691	0.223719	0.573235	0.687671	0.880017	-0.0154657	0.017932	0.0732147	0.079934	0.832701	0.822496	0.911073	0.905674	0.334197	0.542371	-0.146149	0.124729	0.241306	0.806015	0.0535048	0.131629	0.684389	0.837544	0.900569	0.967345	0.0448225	0.10655	0.673994	0.920214	0.0358642	0.108297	0.74052	0.924095
rs7686774_rev	-0.00554909	0.0871751	0.944912	0.989763	0.0515075	0.00050218	0.0607067	0.000763276	0.125471	-0.0175226	0.0993297	0.0945309	0.206527	0.852944	0.505861	0.94093	-0.152925	-0.372189	0.103861	0.0989111	0.140915	0.000167982	0.155208	0.000258276	0.0360149	0.0392212	0.141165	0.148967	0.152544	-0.0479578	0.0758813	0.0702173	0.0443994	0.494612	0.418474	0.845985	-0.0527099	-0.177318	0.0763546	0.0696437	0.489986	0.0108942	0.681702	0.0626568	0.265742	0.47606	-0.143246	0.137109	0.296134	0.827787	-0.222692	0.143378	0.120378	0.300324	0.132632	0.467044	-0.202963	0.103468	0.0498092	0.475377	-0.124764	0.103352	0.227368	0.633015
rs1108617_for	0.0610453	0.0928714	0.515832	0.824214	0.611971	0.0801867	0.629371	0.0922845	0.023337	-0.197919	0.105037	0.0926027	0.824175	0.0325745	0.928477	0.213739	-0.0930992	-0.14309	0.113677	0.0980198	0.412796	0.144343	0.432706	0.15878	0.187286	0.480278	0.375084	0.652864	-0.0313955	-0.0474509	0.0831397	0.0730625	0.70571	0.516043	0.920457	0.855759	-0.151335	-0.0879548	0.0839027	0.0733578	0.0712794	0.230534	0.209448	0.433472	0.283188	0.494725	-0.22037	0.139941	0.115317	0.706802	-0.0611871	0.149762	0.68286	0.836842	0.791369	0.921819	-0.0200472	0.110749	0.856356	0.968481	0.0589461	0.111505	0.597053	0.869669
rs4520624_for	0.0282949	0.0759203	0.710805	0.912118	0.641599	0.384654	0.658128	0.405552	0.0586189	0.0950416	0.0625349	0.0688393	0.348563	0.167393	0.640473	0.455264	0.019479	0.038956	0.0628311	0.0689312	0.756545	0.571977	0.769377	0.590267	0.955897	0.44243	0.973622	0.625393	0.0134688	0.0232071	0.0551601	0.0556642	0.807094	0.676742	0.95125	0.913007	-0.00337995	0.0704942	0.05525	0.0553834	0.951219	0.203075	0.976375	0.401796	0.920768	0.966037	0.0372427	0.0930748	0.689055	0.948869	0.0205328	0.0933563	0.825918	0.914027	0.615868	0.84229	0.00917201	0.0782979	0.906747	0.97853	0.0736837	0.0781637	0.345842	0.73081
rs1060240_for	-0.0539197	0.176208	0.757727	0.929903	0.0202048	0.00635575	0.0250733	0.00837845	0.0936541	-0.0643945	0.180161	0.15045	0.603177	0.668642	0.81401	0.852977	-0.463754	-0.514282	0.194893	0.161668	0.017335	0.00146718	0.0210625	0.00200869	0.228772	0.755811	0.423289	0.850653	-0.0235458	0.0111662	0.139806	0.122624	0.866255	0.927445	0.966092	0.980733	-0.233876	-0.0796227	0.140194	0.124139	0.0952687	0.521262	0.251354	0.705377	0.788887	0.883866	-0.161009	0.23319	0.489903	0.902977	-0.0528804	0.251482	0.833453	0.918009	0.711231	0.884211	0.0382282	0.186773	0.837824	0.963528	0.15301	0.18802	0.415762	0.772734
rs77223362_rev	-0.219538	0.124543	0.0800789	0.396667	7.88337e-13	2.0608e-17	4.80708e-12	2.69566e-16	-0.466883	-0.145515	0.106654	0.068908	1.20023e-05	0.0347103	0.00347934	0.220375	-1.00783	-0.67189	0.110936	0.072835	1.03939e-19	2.84022e-20	1.4249e-18	4.17206e-19	0.511766	0.0596323	0.675755	0.19166	-0.102701	0.110656	0.111588	0.050413	0.357388	0.0281637	0.778979	0.366223	-0.113338	0.087788	0.111384	0.0503904	0.308895	0.0814811	0.516468	0.226714	0.0769956	0.22605	0.328412	0.176328	0.0625318	0.606114	0.345931	0.180557	0.0553763	0.183819	0.170623	0.512813	0.215124	0.132936	0.105608	0.582937	0.203133	0.132728	0.125907	0.507125
rs10459233_rev	-0.0413998	0.100999	0.680707	0.897954	2.22553e-07	1.25782e-06	5.58702e-07	2.81712e-06	-0.135423	-0.0479563	0.0939515	0.0931496	0.149467	0.606671	0.431828	0.815581	-0.567615	-0.503568	0.100162	0.0974402	1.45353e-08	2.36642e-07	3.9218e-08	5.43024e-07	0.144672	0.0384969	0.322486	0.147123	-0.130023	-0.0893637	0.079685	0.0786335	0.102741	0.255765	0.542668	0.711644	0.0316398	-0.201879	0.0780836	0.0785965	0.685327	0.0102126	0.819065	0.0602429	0.785941	0.882602	0.0868693	0.132376	0.511677	0.909055	0.0626029	0.139737	0.654149	0.819272	0.048134	0.323105	0.0387959	0.112019	0.729092	0.93453	-0.233243	0.110868	0.0353963	0.321218
rs9863753_for	-0.0511252	0.0736916	0.492129	0.811916	1.09156e-12	2.80497e-19	6.50166e-12	5.03163e-18	-0.00723568	-0.095173	0.0707007	0.0591566	0.918485	0.107653	0.968244	0.37157	-0.52926	-0.582138	0.0726658	0.0604446	3.25306e-13	5.91859e-22	1.73029e-12	1.09483e-20	0.334085	0.944865	0.530933	0.966505	0.0717809	-0.0161181	0.0510017	0.0501933	0.159303	0.748119	0.618155	0.934383	0.0510371	-0.00172415	0.051161	0.0501222	0.318485	0.972559	0.525769	0.986126	0.614947	0.768989	-0.0879486	0.0922141	0.340213	0.843528	-0.057362	0.0944569	0.543664	0.739268	0.453157	0.753852	-0.0877466	0.071592	0.220331	0.715201	-0.0535508	0.0716521	0.454839	0.798232
rs6598832_rev	0.200003	0.0999681	0.0458658	0.309594	4.84744e-05	0.0190526	8.51023e-05	0.0237103	0.0690575	-0.0148313	0.125815	0.093466	0.583087	0.87392	0.801429	0.949562	-0.530553	-0.265367	0.133775	0.0979324	7.3086e-05	0.00673458	0.00011816	0.00857133	0.132828	0.39604	0.307236	0.586332	-0.00818113	0.102127	0.0851565	0.0750676	0.923464	0.173681	0.979777	0.634033	-0.163605	0.0359326	0.0863706	0.0750873	0.0581953	0.632263	0.184931	0.783538	0.132156	0.313127	-0.0852412	0.15463	0.581455	0.924418	0.257852	0.163491	0.114758	0.290757	0.223463	0.573935	0.109853	0.115797	0.342788	0.788992	0.199573	0.116771	0.0874345	0.447128
rs11936113_rev	-0.00836152	0.0766906	0.911631	0.980476	0.0633063	0.605329	0.0737719	0.623122	-0.0872979	0.1002	0.0914218	0.100153	0.339633	0.317084	0.633239	0.615049	-0.239006	0.0438311	0.101528	0.108141	0.0185683	0.685247	0.0224989	0.700568	0.129693	0.334012	0.303298	0.530871	-0.0528613	0.111576	0.069328	0.0759727	0.445773	0.141932	0.82223	0.599681	-0.142208	0.0592991	0.0701522	0.0761828	0.042648	0.436345	0.152634	0.636708	0.107979	0.277729	0.189499	0.135809	0.162916	0.755536	0.296752	0.14864	0.045885	0.164539	0.0959314	0.422356	0.168039	0.102963	0.102671	0.578434	0.204441	0.103695	0.0486593	0.361033
rs1345274_rev	0.171307	0.107247	0.111663	0.458913	1.78351e-06	1.03572e-09	3.90814e-06	3.74548e-09	-0.175999	-0.218068	0.099288	0.0929201	0.0762933	0.0189339	0.315378	0.164443	-0.563802	-0.643373	0.106823	0.0967806	1.30664e-07	2.97613e-11	3.11046e-07	1.18499e-10	0.0944844	5.06032e-06	0.252694	0.000393811	-0.0735501	-0.283177	0.0830677	0.0723049	0.375928	8.98678e-05	0.789193	0.0494562	-0.186542	-0.320421	0.0853185	0.0726931	0.0287851	1.04396e-05	0.11828	0.000593593	0.841136	0.919549	-0.0423389	0.135911	0.755405	0.962577	-0.0842615	0.143892	0.558153	0.749191	0.147891	0.485432	-0.20971	0.110163	0.0569577	0.482995	-0.13479	0.111964	0.228638	0.635604
rs12592857_for	0.0545965	0.0751216	0.467776	0.799394	8.42686e-14	3.78032e-21	6.08194e-13	9.03116e-20	-0.162917	-0.156813	0.0740945	0.0729022	0.0278939	0.0314756	0.198261	0.210847	-0.63197	-0.78828	0.0781482	0.0766489	6.12455e-16	8.29443e-25	4.93584e-15	2.18104e-23	0.832352	0.0101594	0.899671	0.0668147	0.0263532	-0.0225257	0.0590927	0.0567022	0.655623	0.691174	0.907788	0.917121	-0.0117669	-0.167063	0.0596716	0.0567826	0.843675	0.00325932	0.91738	0.0294735	0.289315	0.501589	0.00600982	0.103972	0.953906	0.994594	-0.157405	0.109438	0.150347	0.344228	0.165298	0.508655	-0.0483037	0.0819023	0.555343	0.881117	-0.155868	0.0823491	0.0583879	0.384997
rs11793692_rev	0.0561796	0.0680696	0.407744	0.758365	2.29156e-30	4.43676e-18	2.45213e-28	6.49251e-17	-0.169427	-0.179299	0.0715623	0.0708472	0.0179063	0.0113809	0.16049	0.132474	-0.952028	-0.705101	0.0747608	0.0744741	3.81152e-37	2.85982e-21	4.44937e-35	4.82134e-20	0.848615	0.645516	0.908898	0.774187	-0.025498	0.0395329	0.0522898	0.0492192	0.625813	0.421859	0.902268	0.811984	-0.0247581	-0.00575038	0.0524981	0.0492922	0.637212	0.90713	0.786259	0.95153	0.0378909	0.14525	-0.00960876	0.10071	0.923989	0.992214	0.246673	0.105509	0.019391	0.0944584	0.661454	0.860873	0.0641352	0.0716261	0.370564	0.803318	0.0184086	0.0718237	0.797717	0.944521
rs7978183_for	-0.208741	0.0964168	0.0306307	0.249922	1.26484e-06	0.00346369	2.8312e-06	0.004714	-0.228851	-0.108319	0.0956498	0.100539	0.01673	0.281313	0.154769	0.583635	-0.539804	-0.362423	0.101631	0.106315	1.08784e-07	0.000652164	2.62079e-07	0.000931516	0.0293359	0.048027	0.124539	0.168307	-0.213237	-0.124374	0.0795713	0.0687516	0.0073661	0.0704454	0.236467	0.481958	-0.0986963	-0.15519	0.080903	0.0684067	0.22249	0.02329	0.423671	0.104264	0.428723	0.626625	0.120073	0.138767	0.386882	0.865137	0.180219	0.147054	0.220375	0.433548	0.426121	0.736017	0.0915947	0.105209	0.383976	0.810757	-0.0568097	0.105774	0.591208	0.867985
rs78893166_for	-0.21002	0.075041	0.00544343	0.0964832	2.31148e-08	1.20681e-07	6.7869e-08	3.14916e-07	-0.141316	-0.0871301	0.0761665	0.0802961	0.0635452	0.277873	0.29021	0.579717	-0.490856	-0.480129	0.0803961	0.083831	1.025e-09	1.02014e-08	3.2802e-09	2.82418e-08	0.103232	0.0817464	0.265693	0.230154	-0.0542545	-0.112757	0.0554672	0.0532797	0.328006	0.0343178	0.761716	0.389112	0.0743605	-0.0819215	0.0554621	0.0533671	0.180003	0.12477	0.374062	0.298444	0.883326	0.942795	0.0544621	0.110707	0.622756	0.932474	0.0107839	0.116194	0.926055	0.9667	0.130485	0.463405	-0.0573649	0.0768498	0.455393	0.840465	-0.155506	0.0769053	0.0431712	0.343718
rs4711229_rev	0.165761	0.090883	0.068264	0.365482	0.867253	6.45214e-05	0.874518	0.00011116	-0.0519054	-0.000595713	0.106525	0.101296	0.626075	0.995308	0.828939	0.998093	-0.0436239	-0.456205	0.116255	0.107964	0.70748	2.38361e-05	0.72234	4.10563e-05	0.80177	0.0059212	0.880074	0.0481222	0.0392006	-0.0788509	0.0734596	0.0693769	0.593594	0.255723	0.888189	0.711644	-0.0109115	-0.225834	0.0737253	0.0697606	0.882341	0.0012068	0.938431	0.0156565	0.0125597	0.0707114	0.0506644	0.14701	0.730371	0.958899	-0.415467	0.15846	0.00874417	0.0552372	0.0994807	0.424701	-0.117466	0.101066	0.245124	0.732848	-0.215557	0.101517	0.0337243	0.317017
rs62199253_for	-0.098017	0.0678966	0.149005	0.513778	6.05853e-14	9.66279e-08	4.49259e-13	2.56477e-07	-0.0882875	-0.142876	0.0770886	0.073922	0.252096	0.0532623	0.556068	0.267946	-0.648975	-0.448151	0.081487	0.0771147	1.66365e-15	6.19225e-09	1.25233e-14	1.7637e-08	0.329282	0.0728758	0.526722	0.215619	-0.0108899	0.0457459	0.0589652	0.0520884	0.853477	0.379816	0.963941	0.791459	-0.0849319	-0.0831934	0.0593266	0.0524225	0.152259	0.112518	0.337334	0.278999	0.0949407	0.257138	-0.0547345	0.106835	0.608421	0.930634	0.198333	0.112166	0.0770263	0.226382	0.731584	0.892973	0.0569008	0.0788583	0.470566	0.845061	0.000215978	0.0793011	0.997827	0.999313
rs60868681_for	-0.0340838	0.0857531	0.698474	0.907173	0.00978266	4.31712e-10	0.0126059	1.66598e-09	-0.0560646	-0.0223887	0.0870729	0.0881486	0.519652	0.799505	0.764787	0.91848	-0.280492	-0.589954	0.0923337	0.0914474	0.0023831	1.10902e-10	0.0031865	4.09236e-10	0.812398	0.851247	0.88712	0.910135	0.00331819	0.0161739	0.0721064	0.0813584	0.963296	0.842421	0.991086	0.960803	0.0441388	-0.032587	0.0727474	0.0814881	0.544023	0.689231	0.721229	0.821183	0.025903	0.112986	0.0323614	0.123996	0.794102	0.968162	-0.312701	0.129963	0.0161246	0.0832733	0.724709	0.88962	0.0116738	0.108597	0.914395	0.979421	-0.075149	0.109184	0.491276	0.817556
rs2181959_for	0.0221998	0.0760315	0.77279	0.936523	5.12225e-09	3.80323e-14	1.66061e-08	2.90119e-13	0.0859074	0.179818	0.0804369	0.079544	0.285517	0.0237833	0.58743	0.181964	-0.466268	-0.538727	0.0851425	0.082833	4.34243e-08	7.8329e-11	1.10253e-07	2.95247e-10	0.785637	0.758512	0.869741	0.852572	0.0196758	0.0339148	0.0593937	0.0597584	0.740435	0.570352	0.932326	0.87912	-0.0253552	0.040197	0.0594771	0.0599472	0.669888	0.502513	0.807415	0.692783	0.434762	0.630029	0.0932232	0.113207	0.410236	0.870754	-0.0731019	0.118821	0.538405	0.735385	0.726954	0.890678	0.0142692	0.0843105	0.865603	0.970934	0.0661925	0.0844985	0.433417	0.782033
rs13199772_for	0.250672	0.0935877	0.00753371	0.115114	3.16725e-12	0.0227693	1.74363e-11	0.0280569	-0.0786916	-0.203048	0.079972	0.107294	0.325121	0.0584305	0.621172	0.279961	-0.616285	-0.309079	0.0835923	0.120148	1.67446e-13	0.010097	9.33157e-13	0.0125959	0.952201	0.00287566	0.971274	0.0309434	-0.0135244	-0.129535	0.0763098	0.0770918	0.859327	0.0929048	0.96484	0.525347	-0.0237611	-0.263648	0.0776079	0.0766887	0.759476	0.000586256	0.865909	0.00986203	0.0123551	0.0697685	-0.124342	0.13462	0.35567	0.851138	0.33	0.145336	0.0231711	0.106648	0.0861962	0.404724	-0.117072	0.10843	0.280274	0.750195	-0.241347	0.109074	0.0269193	0.292713
rs76722162_rev	0.0216078	0.0707738	0.762214	0.932148	5.52992e-16	5.50363e-26	5.75359e-15	2.7805e-24	-0.164451	-0.0878608	0.0687355	0.0595371	0.0167335	0.140016	0.154769	0.419177	-0.622966	-0.702065	0.071335	0.0627666	2.48098e-18	4.81178e-29	2.79454e-17	2.10639e-27	0.497036	0.000185644	0.665233	0.00545165	3.1949e-05	0.178398	0.0581493	0.0511245	0.999562	0.000483946	0.999892	0.0994283	-0.0635172	-0.0317011	0.0586107	0.0514761	0.278492	0.538	0.485934	0.717317	0.285073	0.496797	0.0765992	0.090925	0.399539	0.869091	-0.0878948	0.0949472	0.35459	0.57697	0.0585543	0.345411	0.179005	0.0774053	0.0207461	0.370954	0.0320582	0.0779364	0.680824	0.897894
rs826732_rev	-0.0764877	0.0939963	0.413694	0.760761	5.67309e-11	0.209792	2.52649e-10	0.228911	-0.282174	-0.131704	0.09223	0.0990229	0.00221738	0.183508	0.0609047	0.474911	-0.695064	-0.171479	0.0979596	0.108542	1.28966e-12	0.114143	6.28079e-12	0.12669	0.143566	0.31029	0.321123	0.508752	-0.120404	0.122033	0.0749054	0.0820872	0.107965	0.137112	0.548603	0.593115	-0.126626	0.0240924	0.0750627	0.0834953	0.0916146	0.772928	0.244745	0.874713	0.00136541	0.0155049	0.150126	0.135398	0.267526	0.820907	0.530756	0.145924	0.000275596	0.00482482	0.0816585	0.39778	0.242952	0.111324	0.0290817	0.410321	0.152384	0.112404	0.175201	0.570386
rs115360433_for	-0.0240316	0.0740559	0.748342	0.926912	2.60961e-05	2.38367e-13	4.75088e-05	1.59418e-12	-0.121856	-0.0796129	0.0610433	0.0592967	0.045909	0.179395	0.249704	0.470839	-0.289268	-0.471169	0.0620467	0.0605223	3.1301e-06	6.96864e-15	6.08909e-06	4.83101e-14	0.000900604	0.015297	0.0153013	0.0846275	0.032968	0.03684	0.0517993	0.0547211	0.524479	0.500799	0.859626	0.848095	0.187652	0.156087	0.0517785	0.0549726	0.000289928	0.00452045	0.00611148	0.0362224	0.0388851	0.147992	0.0421062	0.0852012	0.621167	0.932474	-0.182836	0.0867547	0.0350738	0.139402	0.888758	0.962481	0.00431834	0.0753197	0.95428	0.991139	-0.0315137	0.0754777	0.676295	0.896634
rs36090113_rev	-0.0516635	0.0811968	0.526084	0.82892	5.86377e-18	6.69879e-05	8.38171e-17	0.000115151	-0.19126	0.00655072	0.0799245	0.0839628	0.016711	0.937813	0.154747	0.975621	-0.79672	-0.363717	0.0846788	0.0885752	5.02219e-21	4.02039e-05	8.19777e-20	6.71183e-05	0.422902	0.430862	0.609702	0.616391	-0.0245598	0.0710243	0.0714084	0.0577091	0.730896	0.218424	0.9298	0.683808	-0.0934813	0.0508382	0.0717284	0.0575455	0.192483	0.376997	0.389799	0.584832	0.00167955	0.0177448	0.198449	0.115976	0.0870588	0.656111	0.437412	0.122525	0.000356995	0.00570278	0.267098	0.619774	0.0966829	0.0917294	0.291882	0.755413	0.143084	0.0918203	0.119162	0.49857
rs10783373_for	-0.0389576	0.0815333	0.633392	0.8802	1.88858e-05	7.63116e-10	3.51377e-05	2.81852e-09	-0.157066	0.00377702	0.0878993	0.0759192	0.0739569	0.960321	0.310687	0.984442	-0.440551	-0.485433	0.0931528	0.0789038	2.25256e-06	7.64112e-10	4.4781e-06	2.4919e-09	0.680983	0.019847	0.799243	0.0984934	-0.042364	0.0736459	0.0673616	0.0686072	0.529412	0.283073	0.860559	0.730444	0.0205564	-0.135247	0.0670181	0.0694942	0.75905	0.0516353	0.865743	0.17184	0.223366	0.428942	0.157088	0.116304	0.176801	0.767911	-0.0587978	0.12186	0.629448	0.802045	0.0359123	0.288773	0.11638	0.0961783	0.226261	0.716764	-0.154443	0.0965698	0.109756	0.485699
rs111505555_for	0.0508417	0.0861088	0.555093	0.845264	0.0803897	1.59608e-05	0.0925042	3.0022e-05	-0.0649247	-0.18534	0.0917833	0.0882048	0.479337	0.0356193	0.736836	0.222299	-0.222742	-0.435402	0.0988764	0.0916708	0.0242761	2.03786e-06	0.0290113	4.07282e-06	0.214512	0.925352	0.405921	0.954848	0.0679779	-0.0272181	0.0693214	0.0724007	0.326781	0.706964	0.761099	0.920923	-0.0649116	-0.00306798	0.0694051	0.0720256	0.349656	0.966024	0.557057	0.983642	0.256492	0.467094	-0.121586	0.127311	0.33956	0.843528	-0.217282	0.134643	0.106578	0.277057	0.35671	0.691755	-0.0933082	0.100224	0.351855	0.795729	0.0621057	0.100008	0.534594	0.839484
rs2053423_for	-0.0486897	0.0924076	0.598752	0.86544	7.14658e-19	0.00313407	1.21013e-17	0.00428827	-0.0529953	-0.0630694	0.0817305	0.0937208	0.516716	0.500979	0.761954	0.751809	-0.80146	-0.341298	0.0863936	0.100799	1.74566e-20	0.000709389	2.63714e-19	0.00100895	1.57903e-05	0.0644422	0.000969376	0.200081	0.0290005	-0.0079102	0.0742641	0.0881139	0.696163	0.928468	0.918266	0.981113	-0.317127	0.183609	0.0745385	0.0880547	2.09474e-05	0.0370535	0.00101502	0.139428	0.000661348	0.00917483	-0.00922135	0.124484	0.940949	0.994134	0.46728	0.132357	0.000414867	0.00643516	6.57626e-06	0.00550397	-0.0365173	0.115372	0.751609	0.943016	0.502431	0.115266	1.3073e-05	0.00801993
rs7345515_for	0.0315003	0.0908011	0.726465	0.919587	0.0147667	0.000341658	0.0186036	0.000530119	-0.113577	-0.144554	0.0896679	0.0943851	0.205283	0.125637	0.504323	0.399904	-0.280733	-0.406647	0.0964238	0.100215	0.00359751	4.95446e-05	0.00471738	8.1887e-05	0.532867	0.163099	0.693117	0.347116	-0.055837	-0.0906093	0.0717683	0.0785638	0.436559	0.248779	0.817582	0.70745	-0.0755298	-0.147256	0.0717043	0.0793076	0.29218	0.063343	0.500022	0.194577	0.673331	0.809351	-0.0284762	0.130167	0.826832	0.976797	-0.12247	0.1391	0.378619	0.597937	0.80926	0.928296	-0.0327699	0.106634	0.758607	0.945356	-0.0696252	0.107094	0.515609	0.829096
rs4076050_for	-0.185135	0.0923239	0.0450222	0.306371	1.96112e-10	0.631615	8.01139e-10	0.648448	0.0602934	0.0906178	0.0990254	0.0992569	0.542612	0.361262	0.778429	0.651685	-0.641341	0.00733157	0.102065	0.108756	3.3066e-10	0.946253	1.13346e-09	0.949952	0.0102135	0.0409791	0.0669129	0.152967	-0.20356	0.0820616	0.0771768	0.0707764	0.00835002	0.246274	0.24589	0.705298	-0.189047	-0.11479	0.0779756	0.0717963	0.0153322	0.10986	0.0791471	0.274524	2.81368e-05	0.000967829	0.0304556	0.140276	0.828121	0.976797	0.650047	0.149064	1.29555e-05	0.00053331	0.0213569	0.241509	0.286909	0.104756	0.00616584	0.274206	0.0727967	0.106022	0.492321	0.818065
rs2168704_for	-0.190297	0.168568	0.261609	0.639921	3.00456e-09	8.00757e-08	1.01285e-08	2.153e-07	-0.00912028	-0.140803	0.152877	0.0905032	0.952428	0.11976	0.981211	0.391054	-1.26314	-0.565428	0.174589	0.096685	4.65723e-13	4.97089e-09	2.41465e-12	1.43654e-08	0.849364	4.93294e-07	0.909407	6.23046e-05	-0.0106113	0.0623122	0.143885	0.0607727	0.94121	0.305206	0.985132	0.747089	-0.0793078	-0.280286	0.144047	0.061369	0.58193	4.94231e-06	0.748994	0.000340751	0.025375	0.1114	-0.129385	0.281668	0.64598	0.938094	0.705666	0.295559	0.0169605	0.0860313	0.392168	0.713272	0.0680262	0.191402	0.722282	0.932662	-0.201876	0.191474	0.291732	0.688756
rs59385293_rev	0.172773	0.0842196	0.0405259	0.291432	9.58226e-22	2.08477e-07	2.49836e-20	5.25249e-07	-0.12837	-0.128885	0.0700569	0.0885385	0.0668959	0.145477	0.296255	0.426414	-0.77757	-0.537383	0.0755348	0.0950736	7.48417e-25	1.5833e-08	1.99522e-23	4.25183e-08	0.0752222	0.0150969	0.219609	0.0840422	0.0062143	-0.0800405	0.066638	0.064712	0.925701	0.216135	0.9801	0.680553	-0.138797	-0.190292	0.0673537	0.0652638	0.0393299	0.00354861	0.144529	0.0310776	0.0793467	0.230779	0.00208251	0.113441	0.985354	0.998761	0.255176	0.121485	0.035687	0.140719	0.629654	0.848234	-0.0872753	0.0928888	0.347439	0.79339	-0.0518526	0.0937901	0.580361	0.862542
rs6434979_rev	0.0629063	0.0744265	0.396316	0.751763	4.01143e-21	1.92328e-11	9.55364e-20	9.23812e-11	-0.0596671	-0.126132	0.0794622	0.0714835	0.452721	0.0776497	0.718506	0.317628	-0.838078	-0.547196	0.0835953	0.0754576	1.17858e-23	4.1156e-13	2.65897e-22	2.15852e-12	0.647215	0.35729	0.775171	0.551365	0.0290727	0.0415346	0.0552732	0.0564903	0.598901	0.462186	0.891756	0.829694	-0.027244	-0.0465336	0.0554527	0.0561531	0.623214	0.407279	0.777642	0.610126	0.00936202	0.0578367	-0.0666961	0.106734	0.53205	0.913258	0.286136	0.112511	0.0109848	0.0645473	0.92961	0.976868	0.0127374	0.0791907	0.872215	0.972513	-0.0197775	0.0790763	0.802505	0.945908
rs9671768_rev	-0.0205623	0.0869612	0.809302	0.949015	0.00742399	0.000986343	0.00970612	0.00143858	-0.126193	-0.258947	0.100897	0.09084	0.21104	0.00436389	0.511789	0.0856148	-0.33773	-0.318577	0.10673	0.096397	0.00155438	0.000950295	0.0021228	0.00133119	0.775804	0.0222144	0.863069	0.105356	-0.0432218	-0.130397	0.0740358	0.0701927	0.559358	0.0632108	0.874084	0.47058	0.0110202	-0.185936	0.0755325	0.0706489	0.884	0.00849253	0.939417	0.054075	0.544431	0.718248	-0.133814	0.135766	0.324316	0.842646	0.0127884	0.143839	0.929155	0.968641	0.159369	0.498143	-0.0851597	0.102134	0.40439	0.817513	-0.198437	0.10347	0.0551345	0.37766
rs1265083_rev	0.0156228	0.0975193	0.873059	0.968858	1.03947e-09	7.71792e-06	3.75815e-09	1.52841e-05	-0.11279	-0.0661343	0.0933985	0.100435	0.227192	0.51023	0.528983	0.75882	-0.650885	-0.518927	0.0992078	0.1063	5.35132e-11	1.05155e-06	2.0594e-10	2.18581e-06	0.101027	4.02159e-05	0.262268	0.00191888	-0.0533148	0.043584	0.0730338	0.0739636	0.465389	0.555685	0.832117	0.87195	-0.156893	-0.29547	0.0729521	0.0749453	0.0315058	8.06429e-05	0.125387	0.00257273	0.640235	0.787025	0.0479188	0.137104	0.726709	0.958772	0.137259	0.145287	0.344789	0.566855	0.115188	0.443473	0.0967914	0.103923	0.35166	0.795729	-0.139182	0.104562	0.183157	0.581199
rs8121252_rev	0.0364716	0.0900571	0.684733	0.900662	0.000811407	3.36776e-06	0.00119752	7.07481e-06	-0.0357225	-0.0522553	0.092604	0.0884145	0.699678	0.554503	0.870445	0.784256	-0.374724	-0.462665	0.101431	0.0929232	0.000220448	6.39124e-07	0.000334339	1.37622e-06	0.473252	0.260099	0.647057	0.458343	-0.0780496	-0.0763616	0.0710825	0.0705876	0.272198	0.279342	0.723394	0.729309	-0.0676353	-0.111192	0.0720801	0.0707658	0.348072	0.116121	0.555222	0.28502	0.795726	0.888688	-0.0169495	0.128171	0.894794	0.986296	-0.0913778	0.137508	0.506353	0.711257	0.892065	0.963569	0.00228294	0.100204	0.981823	0.996136	-0.043143	0.101044	0.669398	0.89492
rs893903_rev	-0.00760867	0.0837668	0.92344	0.983497	0.000698415	3.73427e-16	0.0010407	3.97659e-15	-0.00949959	-0.271803	0.0956851	0.0752944	0.920916	0.000306355	0.969264	0.0216613	-0.379165	-0.695569	0.103878	0.0790973	0.000262138	1.44526e-18	0.000394077	1.68076e-17	0.0976979	0.00362626	0.257704	0.0360054	-0.0354693	-0.123039	0.0719475	0.0697206	0.62202	0.0776061	0.901198	0.498147	-0.154356	-0.237469	0.0722075	0.0710379	0.0325436	0.000829213	0.128252	0.0123107	0.0165195	0.0841309	-0.265574	0.122193	0.0297499	0.493183	-0.334731	0.130206	0.0101468	0.0611585	0.604255	0.835337	-0.087503	0.10032	0.38308	0.810286	-0.0825144	0.101447	0.416002	0.772987
rs7004009_rev	0.0768701	0.123811	0.534704	0.835496	6.84188e-13	6.49088e-16	4.21369e-12	6.68123e-15	-0.065989	-0.133998	0.103062	0.0940025	0.521987	0.154021	0.766073	0.437627	-0.83733	-0.882042	0.108154	0.0985711	9.78421e-15	3.61059e-19	6.6067e-14	4.5491e-18	0.622582	0.415691	0.75747	0.603712	-0.0528331	-0.11158	0.092219	0.0934416	0.566706	0.232431	0.878556	0.697148	0.0459522	0.00625569	0.0931248	0.0935406	0.621696	0.94668	0.77644	0.973791	0.87816	0.940068	-0.068196	0.139393	0.624675	0.932474	-0.0448889	0.146146	0.758728	0.880845	0.897145	0.965651	-0.058307	0.131255	0.656878	0.915825	-0.0408063	0.131955	0.757136	0.930981
rs4803457_for	0.142528	0.0827268	0.08552	0.404662	0.149121	0.12326	0.166062	0.138596	-0.104093	-0.1642	0.0972544	0.0978775	0.284477	0.0934237	0.586672	0.345883	-0.206547	-0.181093	0.107602	0.105814	0.0549163	0.0870015	0.0631402	0.0978188	0.238451	0.195416	0.435079	0.38463	-0.0518342	-0.0433876	0.0688702	0.0800864	0.451669	0.587984	0.824387	0.887166	-0.117042	-0.147843	0.0690532	0.0818484	0.0900851	0.0708719	0.242214	0.208718	0.852386	0.925086	-0.0600571	0.137987	0.663391	0.940331	0.0275576	0.150833	0.855031	0.927957	0.946071	0.985127	0.0118614	0.105797	0.910732	0.979352	-0.0256445	0.10709	0.810744	0.947953
rs984677_for	0.17092	0.0879157	0.05222	0.327165	0.000237775	0.000375966	0.000376942	0.000580487	-0.229771	-0.132325	0.0973981	0.0933732	0.0183196	0.156435	0.162141	0.441081	-0.424893	-0.401479	0.105629	0.0995882	5.75791e-05	5.54462e-05	9.43467e-05	9.10746e-05	0.00138896	0.579909	0.0199279	0.7288	0.0876745	-0.0315066	0.0734533	0.0737882	0.232631	0.669389	0.697148	0.911185	-0.198564	-0.0768631	0.0729074	0.0735436	0.0064592	0.29596	0.0455514	0.50375	0.76021	0.867564	0.0984199	0.134884	0.465596	0.896772	0.0206907	0.145013	0.886542	0.94368	0.106444	0.436734	-0.119803	0.104097	0.249782	0.733581	0.122085	0.103528	0.238299	0.646816
rs113424809_rev	0.118764	0.084049	0.15826	0.52868	0.00432003	5.68317e-08	0.00580714	1.56155e-07	-0.0866137	-0.207566	0.0889091	0.0870308	0.329966	0.0170802	0.624395	0.155918	-0.311008	-0.555118	0.0937682	0.0944651	0.000910628	4.19192e-09	0.00127806	1.22475e-08	0.622768	8.16633e-05	0.757577	0.00311473	-0.0502707	-0.0706728	0.0734103	0.0650243	0.493476	0.277096	0.845461	0.727745	-0.0673024	-0.28776	0.0743676	0.0660656	0.365467	1.32656e-05	0.573821	0.000720338	0.164598	0.358875	-0.122133	0.12442	0.326289	0.843242	-0.249655	0.132996	0.0604968	0.194692	0.0633784	0.356056	-0.020671	0.0982724	0.833399	0.963107	-0.222381	0.0996019	0.0255691	0.289949
rs4072980_rev	-0.0920482	0.0818868	0.261643	0.639921	1.81422e-13	0.164975	1.23861e-12	0.182662	-0.260857	-0.117423	0.0857017	0.09922	0.00233628	0.236626	0.0629642	0.538428	-0.742384	-0.19588	0.0928623	0.108215	1.30135e-15	0.0702799	9.97138e-15	0.0799515	0.874582	0.78564	0.92317	0.869741	-0.0323233	0.0271085	0.0648256	0.0685911	0.618047	0.692682	0.899775	0.917446	-0.00447781	-0.0250771	0.0651611	0.0688649	0.945213	0.715747	0.972477	0.839022	0.000451703	0.00701582	0.144989	0.131062	0.268614	0.820907	0.559051	0.142329	8.56941e-05	0.00216899	0.719295	0.887576	0.0595129	0.0941223	0.527195	0.870745	-0.0196169	0.0945526	0.835642	0.956375
rs13087232_for	-0.039832	0.100184	0.692595	0.904649	1.23001e-11	2.34403e-07	6.09035e-11	5.86064e-07	-0.194913	-0.0710854	0.0957576	0.0877329	0.041802	0.417798	0.2395	0.69636	-0.745147	-0.523535	0.101209	0.0943017	1.80537e-13	2.82898e-08	9.99604e-13	7.35974e-08	0.0672431	0.06921	0.205137	0.208333	-0.15577	0.106885	0.0895162	0.0707965	0.0818366	0.131107	0.506166	0.582534	-0.189989	-0.070968	0.0899946	0.0709177	0.0347626	0.316968	0.134243	0.524051	0.273706	0.484679	0.124246	0.12975	0.338272	0.843528	0.215699	0.138246	0.118699	0.297424	0.0705475	0.372723	0.261821	0.113936	0.021564	0.374436	0.119438	0.114264	0.295893	0.691452
rs11697653_for	-0.0749261	0.0707646	0.288909	0.66231	2.78334e-13	3.11295e-15	1.83598e-12	2.87747e-14	-0.14214	-0.143161	0.071746	0.0741406	0.0475741	0.053491	0.253307	0.268221	-0.58872	-0.65857	0.0749827	0.0779233	4.11381e-15	2.87541e-17	2.94152e-14	2.81494e-16	0.000818708	0.186038	0.0143677	0.373653	-0.190307	-0.00525866	0.057543	0.0606156	0.000942326	0.930867	0.141798	0.981548	0.0248624	-0.104148	0.0575514	0.060617	0.665739	0.0857716	0.805147	0.234419	0.802661	0.892992	-0.000890866	0.103172	0.993111	0.998761	-0.066615	0.108059	0.537583	0.735357	0.00239984	0.115931	0.186143	0.0835017	0.0257997	0.390669	-0.1287	0.0835469	0.123451	0.505923
rs11896742_for	0.188543	0.0974747	0.0529936	0.329901	7.44422e-08	2.29613e-12	2.00995e-07	1.29459e-11	0.0303663	-0.0145765	0.0914034	0.09588	0.739721	0.879165	0.890198	0.951564	-0.511793	-0.70642	0.095268	0.0976087	7.78086e-08	4.57839e-13	1.91404e-07	2.37764e-12	0.466258	0.441093	0.641823	0.624132	0.0873022	0.0801545	0.0722215	0.0839215	0.226735	0.339521	0.690981	0.767317	0.0202381	-0.0327908	0.0726938	0.0841732	0.780704	0.69686	0.879506	0.825803	0.359802	0.563692	-0.043972	0.132433	0.739866	0.960838	-0.192991	0.136433	0.157199	0.353902	0.890903	0.963243	-0.0107055	0.110897	0.923095	0.980134	-0.052847	0.111422	0.635289	0.886368
rs144012420_rev	-0.0150162	0.0990021	0.879879	0.969922	0.0563971	2.9752e-12	0.066171	1.64554e-11	-0.0773081	-0.193621	0.0976592	0.0869545	0.428588	0.0259675	0.703484	0.190866	-0.253395	-0.707409	0.105009	0.0933931	0.0158187	3.60436e-14	0.0193024	2.24402e-13	0.196284	0.0902408	0.385513	0.245458	-0.0369587	-0.153428	0.0772581	0.078737	0.63238	0.0513412	0.903	0.43568	-0.138003	-0.134585	0.0768711	0.0788722	0.0726141	0.0879406	0.211714	0.23836	0.00455286	0.035763	-0.116569	0.130802	0.372828	0.858073	-0.459186	0.140306	0.00106509	0.0125663	0.520099	0.793036	-0.113398	0.110383	0.304273	0.761904	0.00422187	0.110194	0.969438	0.99276
rs61138716_for	0.274336	0.0939184	0.00361015	0.0761771	5.21179e-05	1.3137e-06	9.09187e-05	2.93259e-06	-0.0228369	-0.25188	0.0830135	0.0921756	0.78324	0.00628341	0.911414	0.099982	-0.371602	-0.513515	0.0866762	0.0980726	1.809e-05	1.6403e-07	3.16797e-05	3.84476e-07	0.00399181	4.81916e-07	0.0383239	6.13706e-05	0.109666	-0.121387	0.0703585	0.0691416	0.119073	0.0791521	0.566489	0.500679	-0.147482	-0.387231	0.0714587	0.0700603	0.039029	3.25559e-08	0.143852	5.57394e-06	0.174032	0.371909	-0.228433	0.124299	0.0660971	0.616687	-0.133214	0.130899	0.30883	0.531993	0.0191886	0.231347	-0.230783	0.0987785	0.019472	0.362895	-0.239729	0.100207	0.016741	0.249351
rs62510182_for	0.0565457	0.0829452	0.496849	0.815523	4.49479e-05	0.0245656	7.9236e-05	0.0301547	-0.166612	-0.0307809	0.085705	0.0974858	0.0518939	0.752194	0.265043	0.896963	-0.414344	-0.277784	0.0916195	0.104449	6.11281e-06	0.00782536	1.1391e-05	0.00988207	0.066747	0.278945	0.204196	0.476878	0.00684311	-0.074536	0.0711744	0.0705422	0.923405	0.290687	0.979777	0.736347	-0.152036	-0.108806	0.0720159	0.0713163	0.0347599	0.127088	0.134243	0.301367	0.436917	0.631848	0.135658	0.130027	0.296805	0.828515	0.150427	0.139005	0.279178	0.501983	0.512241	0.789587	-0.0813619	0.100201	0.416799	0.825611	0.0433498	0.101344	0.668835	0.89492
rs36090113_for	0.0732535	0.0942611	0.44074	0.77993	7.45638e-06	1.82808e-09	1.48042e-05	6.38028e-09	-0.171595	-0.106236	0.0853732	0.0880117	0.0444373	0.227406	0.245689	0.529017	-0.447506	-0.606255	0.0903178	0.09386	7.24058e-07	1.05298e-10	1.54551e-06	3.90126e-10	0.154101	0.579724	0.335057	0.7288	0.0799412	-0.0587394	0.0720647	0.0711648	0.267302	0.409144	0.718949	0.805536	0.137148	-0.0653272	0.0722324	0.0709702	0.0576028	0.357318	0.184035	0.565289	0.234864	0.441425	0.066771	0.122897	0.586917	0.925394	-0.167708	0.130588	0.199052	0.409135	0.111817	0.43981	-0.140165	0.10123	0.16617	0.666786	-0.202507	0.101155	0.0452904	0.350533
rs4767320_rev	-0.228352	0.095036	0.0165363	0.183729	1.29795e-06	0.0577686	2.90109e-06	0.0676771	0.00696646	0.00157367	0.102589	0.0993341	0.94586	0.98736	0.978303	0.995677	-0.540761	-0.236193	0.108414	0.105334	6.10357e-07	0.0249413	1.31815e-06	0.0297577	0.00127799	0.00601259	0.018917	0.0486597	-0.144876	0.124724	0.0779347	0.0777749	0.0630359	0.108789	0.470145	0.548894	-0.286603	-0.151326	0.0782132	0.0791966	0.000247939	0.056035	0.00555304	0.181015	0.0963013	0.25992	-0.00610045	0.142768	0.965917	0.995192	0.301589	0.151121	0.0459697	0.16456	0.0504592	0.327963	0.268322	0.110215	0.0149114	0.339884	0.135693	0.111415	0.223259	0.627404
rs72679582_rev	-0.113603	0.0983737	0.248737	0.627386	0.850878	0.476284	0.858792	0.496755	-0.0133616	-0.052647	0.11196	0.104827	0.905003	0.615508	0.962202	0.822379	0.0590647	-0.141219	0.123963	0.115621	0.633738	0.221936	0.650758	0.239583	0.841567	0.0756332	0.904582	0.220267	0.0285258	-0.0824552	0.0769065	0.0812437	0.7107	0.310148	0.922676	0.751425	-0.020684	-0.18666	0.0768518	0.0816779	0.787821	0.0222944	0.883968	0.101588	0.478928	0.66504	-0.0385471	0.153352	0.801533	0.970597	-0.202804	0.169384	0.231187	0.447209	0.309496	0.657121	-0.109914	0.111715	0.325176	0.776857	-0.164936	0.111987	0.140801	0.528345
rs7199483_for	0.037187	0.123445	0.764017	0.932425	1.92534e-06	2.72644e-09	4.19922e-06	9.24352e-09	-0.110788	-0.50806	0.11278	0.112878	0.325934	6.76443e-06	0.621606	0.00236893	-0.651722	-0.708767	0.124448	0.118699	1.63316e-07	2.3564e-09	3.82917e-07	7.14056e-09	0.00248357	0.000499012	0.0279783	0.0104752	-0.169563	-0.0368098	0.0841582	0.109442	0.0439239	0.736614	0.418474	0.930749	-0.290467	-0.416715	0.0844428	0.108966	0.000582125	0.000131171	0.00981397	0.00358172	0.0415695	0.154945	-0.395736	0.160469	0.0136584	0.393994	-0.0637309	0.172533	0.711842	0.853026	0.212856	0.561336	0.134785	0.136728	0.324236	0.776095	-0.129027	0.136782	0.345527	0.73081
rs62005623_rev	0.048976	0.0890948	0.587573	0.860678	2.47529e-14	9.0881e-30	1.95299e-13	8.8632e-28	-0.125414	-0.166132	0.0829736	0.0730139	0.130663	0.022885	0.407072	0.178736	-0.73026	-0.952168	0.0890063	0.07602	2.31381e-16	5.43319e-36	1.98848e-15	5.58133e-34	0.304154	0.00821362	0.50319	0.0592249	0.00640143	0.0423913	0.0635002	0.0738851	0.919702	0.56614	0.978441	0.878556	-0.0882097	-0.191367	0.063833	0.0735404	0.167008	0.00926264	0.357619	0.0568411	0.136482	0.31939	-0.0406426	0.110687	0.713482	0.954896	-0.228734	0.116858	0.0503039	0.173851	0.388741	0.711321	0.0369751	0.0974714	0.704433	0.929437	-0.103778	0.0975382	0.287342	0.685887
rs1406389_rev	-0.233403	0.0914059	0.0111204	0.148003	6.82793e-06	9.81306e-05	1.3632e-05	0.00016486	-0.174479	-0.00739458	0.101162	0.0919021	0.0845725	0.93587	0.330571	0.975171	-0.540133	-0.408516	0.108488	0.0985206	6.40016e-07	3.37591e-05	1.37776e-06	5.69514e-05	0.232819	0.780831	0.4279	0.866846	-0.0254666	0.0472302	0.0825202	0.0703004	0.757618	0.50169	0.937079	0.848637	-0.138858	0.00580127	0.0827715	0.0706008	0.0934242	0.934511	0.248176	0.9665	0.440175	0.634866	0.164947	0.13662	0.2273	0.798595	0.123381	0.146424	0.399435	0.617126	0.423827	0.734914	0.0727796	0.108331	0.501694	0.860704	0.141533	0.108724	0.192995	0.59332
rs6947264_rev	0.0426709	0.0961559	0.660206	0.89105	3.81786e-06	0.11887	7.951e-06	0.133992	0.182375	0.104906	0.0934292	0.107187	0.0509367	0.327719	0.262685	0.622858	-0.348575	-0.157595	0.0967834	0.116821	0.00031626	0.177326	0.000469484	0.193185	0.561665	0.891226	0.714993	0.933322	-0.0493815	0.00236346	0.0735088	0.082031	0.501725	0.977015	0.848637	0.993798	-0.0763324	0.0372186	0.0733671	0.0827821	0.298146	0.653001	0.50617	0.796682	0.221829	0.427375	-0.0772947	0.142267	0.586918	0.925394	0.20084	0.151186	0.184038	0.390598	0.594299	0.829815	0.0499493	0.110357	0.650826	0.915549	0.112635	0.110749	0.30914	0.700977
rs77994_rev	0.128686	0.0794187	0.105044	0.445382	1.76977e-13	5.49512e-08	1.2104e-12	1.51692e-07	-0.058536	-0.176203	0.0800974	0.0803935	0.464895	0.0283975	0.726975	0.200187	-0.667816	-0.509011	0.0859109	0.0854436	7.64294e-15	2.56486e-09	5.25291e-14	7.71912e-09	0.714015	0.368989	0.820941	0.561722	0.0132796	0.00278092	0.0591856	0.0650412	0.822468	0.965896	0.955181	0.991785	-0.037691	-0.0845003	0.0594384	0.0658505	0.526003	0.199417	0.708681	0.397933	0.110751	0.281512	-0.11829	0.113489	0.297272	0.828865	0.159756	0.121139	0.187241	0.394531	0.865087	0.954418	-0.0106035	0.0880218	0.904116	0.977617	-0.0469506	0.0887547	0.59681	0.869669
rs11169493_for	-0.0511571	0.0961696	0.599211	0.86544	0.00331097	6.64737e-05	0.00451653	0.000114344	-0.129864	0.00241327	0.0958474	0.100997	0.175447	0.980937	0.465954	0.993079	-0.342254	-0.463802	0.100074	0.110217	0.000626195	2.57545e-05	0.000896167	4.41584e-05	0.000504499	0.832253	0.0105194	0.899671	-0.0595844	-0.0236513	0.0783246	0.0775968	0.446814	0.760521	0.822808	0.938185	-0.301493	-0.0472009	0.0776504	0.0780958	0.000103306	0.545579	0.00306712	0.722485	0.294649	0.507799	0.133826	0.139347	0.336866	0.843528	-0.116626	0.14879	0.433141	0.647703	0.0569531	0.341302	0.0367109	0.110254	0.73916	0.939338	0.254163	0.110124	0.0210008	0.269672
rs147333341_rev	0.0528998	0.0871575	0.542639	0.840572	9.1845e-13	1.42382e-07	5.53476e-12	3.67744e-07	0.0391957	0.000458677	0.0872409	0.101499	0.653229	0.996394	0.843657	0.998403	-0.64918	-0.590472	0.0921975	0.109289	1.90606e-12	6.55879e-08	9.08741e-12	1.62718e-07	7.85823e-05	0.189798	0.00301964	0.377904	0.0697369	0.129411	0.072896	0.08197	0.338737	0.114393	0.766912	0.557899	-0.265016	-0.0137278	0.0739386	0.0826772	0.000338024	0.868125	0.00683736	0.929749	0.77915	0.879038	-0.0355302	0.133881	0.790712	0.967475	0.0724008	0.142616	0.611689	0.791089	0.066453	0.364331	0.0598172	0.109738	0.585692	0.89011	0.254684	0.110897	0.0216433	0.272067
rs13201769_for	0.000621912	0.0959081	0.995702	1	0.252654	1.9046e-13	0.27305	1.29514e-12	0.00747117	-0.0349536	0.117856	0.0852457	0.949454	0.681782	0.979719	0.859552	0.209648	-0.682239	0.134011	0.089875	0.117724	3.1749e-14	0.130485	1.99275e-13	0.210053	0.0027896	0.400731	0.0303138	0.0867139	-0.114393	0.089332	0.0701815	0.331702	0.103111	0.762853	0.543442	0.157362	-0.242302	0.0904876	0.0702605	0.0820268	0.000563462	0.227713	0.00954109	1.02159e-07	1.78969e-05	-0.0518707	0.144206	0.719073	0.957168	-0.854938	0.157044	5.21107e-08	1.14827e-05	0.00313204	0.121283	-0.208999	0.112092	0.0622456	0.489311	-0.378519	0.112685	0.000782037	0.0651002
rs11668109_rev	-0.0455164	0.168919	0.787794	0.943637	0.00014263	0.456807	0.000233558	0.477604	-0.0268536	0.00421218	0.171544	0.139195	0.875607	0.975859	0.949889	0.990489	-0.754162	-0.171306	0.178995	0.148409	2.51642e-05	0.248384	4.32135e-05	0.266919	0.81572	0.128018	0.888928	0.301212	-0.111017	0.174267	0.180257	0.11267	0.537973	0.121934	0.86592	0.569137	-0.0717875	-0.0666698	0.184143	0.113854	0.69665	0.558161	0.825681	0.732723	0.0352513	0.138874	0.033146	0.227179	0.883999	0.984991	0.591883	0.237963	0.0128722	0.0715417	0.321907	0.664724	0.283094	0.203164	0.163492	0.664158	-0.000141371	0.20664	0.999454	0.999721
rs2571996_rev	0.146723	0.0810151	0.0699587	0.369564	4.19317e-21	8.69145e-10	9.9557e-20	3.18797e-09	-0.0577521	0.0582869	0.0732766	0.091994	0.430616	0.526345	0.70514	0.768633	-0.776908	-0.577271	0.0787673	0.0967468	6.00274e-23	2.41912e-09	1.24995e-21	7.31194e-09	0.761416	0.198541	0.85434	0.387313	-0.015923	-0.108138	0.0690496	0.0691445	0.817624	0.117831	0.953513	0.563231	0.0379636	-0.100486	0.0692451	0.0693896	0.58352	0.147576	0.750039	0.331246	0.217718	0.422807	0.11963	0.118035	0.310815	0.839451	0.212394	0.125066	0.0894605	0.248512	0.336549	0.675471	-0.0919868	0.0977339	0.346605	0.792649	-0.139192	0.0980474	0.155713	0.548989
rs1407040_rev	-0.110266	0.0930893	0.235208	0.612239	0.297275	0.000790757	0.318105	0.00116802	-0.0863608	-0.0450595	0.100669	0.0911693	0.390963	0.621137	0.675754	0.825735	-0.161623	-0.351999	0.105617	0.0946335	0.125948	0.000199533	0.139311	0.000304176	0.307896	0.120343	0.506887	0.289547	-0.0278753	0.147553	0.0763144	0.0768303	0.714911	0.0547932	0.924244	0.443906	0.0936461	0.00943704	0.0771473	0.0768633	0.224801	0.902284	0.42607	0.948901	0.256344	0.466999	0.038452	0.136058	0.777472	0.965873	-0.198384	0.141866	0.161997	0.359976	0.0806097	0.395894	0.175269	0.108325	0.105663	0.582937	-0.0846794	0.108918	0.436887	0.784567
rs62015223_for	-0.349457	0.120629	0.00394629	0.0795216	1.7213e-21	0.300757	4.34792e-20	0.32163	-0.244974	-0.115865	0.0941527	0.137742	0.00927138	0.400251	0.120154	0.683755	-1.11316	-0.229227	0.103441	0.150595	5.23806e-27	0.127973	1.80567e-25	0.141459	0.00417054	0.184572	0.039229	0.372455	-0.0458882	0.114402	0.0978482	0.0974025	0.639089	0.240185	0.903927	0.704284	-0.319632	-0.0794882	0.0981648	0.0981033	0.00112965	0.417796	0.0150059	0.620274	1.61855e-06	0.000138076	0.134742	0.163412	0.409626	0.870754	0.906851	0.177587	3.28178e-07	4.63908e-05	0.221155	0.571906	0.159442	0.140039	0.254889	0.735728	0.234395	0.140775	0.0959058	0.465591
rs4238107_for	-0.0585871	0.084076	0.482222	0.806845	2.37916e-09	3.27332e-05	8.17401e-09	5.87862e-05	-0.146631	-0.152707	0.0832749	0.0837045	0.0782705	0.0680981	0.31888	0.298872	-0.570766	-0.410729	0.0881804	0.0888239	9.62591e-11	3.76265e-06	3.58708e-10	7.22566e-06	0.0127315	0.624797	0.0758034	0.759147	-0.0320657	-0.0120344	0.0662509	0.066638	0.628382	0.856687	0.902988	0.964085	-0.193597	-0.0635403	0.0669057	0.0670343	0.00380887	0.343192	0.0325337	0.54975	0.374752	0.577424	-0.00593643	0.118108	0.959913	0.994594	0.160234	0.125159	0.200459	0.411148	0.364909	0.696608	0.0211765	0.0939447	0.821657	0.960801	0.130047	0.0946848	0.169605	0.560263
rs12815839_for	-0.0110968	0.0864523	0.899769	0.976287	0.0103406	0.0903956	0.0132804	0.103357	-0.113203	-0.220021	0.0893964	0.10449	0.205404	0.0352337	0.504474	0.221856	-0.290619	-0.151219	0.095339	0.112857	0.00230163	0.18027	0.00308157	0.196268	0.439272	0.0911277	0.623043	0.246782	-0.0181876	-0.108221	0.0640809	0.0797264	0.776547	0.174652	0.942274	0.635246	-0.0813505	-0.171612	0.0643785	0.0808257	0.206363	0.0337342	0.405702	0.131431	0.276737	0.488386	-0.104797	0.137457	0.445821	0.890585	0.152114	0.147363	0.301961	0.525992	0.593557	0.829692	-0.0882282	0.102288	0.388388	0.813248	-0.0868607	0.103244	0.400174	0.765017
rs67040724_rev	-0.148048	0.099201	0.13583	0.49864	2.04426e-09	2.72489e-10	7.09459e-09	1.08496e-09	-0.250953	-0.0953819	0.0971014	0.0845573	0.00975364	0.259314	0.12211	0.561913	-0.666199	-0.601272	0.10166	0.0894975	5.6305e-11	1.83842e-11	2.16198e-10	7.5683e-11	0.0895975	0.0198304	0.244312	0.0984427	-0.158807	0.155896	0.0804534	0.0791818	0.0483927	0.0489719	0.428941	0.429127	-0.138259	-0.0824331	0.0810058	0.0797134	0.0878628	0.30108	0.238275	0.50922	0.486278	0.671277	0.156187	0.130143	0.230093	0.798595	0.0503415	0.13687	0.713018	0.854025	0.0167413	0.217759	0.315271	0.113548	0.00549384	0.268682	0.0556718	0.114247	0.626051	0.881753
rs13084883_rev	0.0857926	0.074445	0.248893	0.627386	0.00908308	5.15018e-07	0.0117486	1.22449e-06	0.0681876	0.0457187	0.0889214	0.0790705	0.443183	0.563128	0.712691	0.789509	-0.23271	-0.397956	0.0929666	0.081692	0.012309	1.10802e-06	0.0151882	2.29914e-06	0.839533	0.212089	0.903619	0.402958	-0.00409444	-0.0533385	0.0656585	0.0572787	0.950276	0.351745	0.987971	0.77396	0.0339075	-0.100917	0.065795	0.0578297	0.606308	0.0809726	0.766227	0.225584	0.351443	0.556064	-0.0233324	0.118989	0.844541	0.978308	-0.173326	0.123567	0.160708	0.358127	0.289344	0.639729	-0.0512737	0.0869135	0.555231	0.881117	-0.137593	0.0874052	0.115441	0.493082
rs16969862_for	-0.0873638	0.0813916	0.28248	0.660229	3.51707e-09	5.7985e-09	1.1733e-08	1.86455e-08	-0.217733	0.0205868	0.0879485	0.0822662	0.0132982	0.802397	0.140684	0.919924	-0.61226	-0.510624	0.0952484	0.0880502	1.29265e-10	6.66195e-09	4.71777e-10	1.88598e-08	0.178293	0.214741	0.364655	0.406141	-0.0520562	0.129603	0.0674071	0.074126	0.439957	0.0803917	0.819164	0.502343	-0.126892	0.0605398	0.068087	0.0731651	0.0623674	0.407987	0.192512	0.610973	0.146444	0.334189	0.236846	0.12045	0.0492584	0.573312	0.094846	0.129546	0.464081	0.674852	0.0880052	0.408468	0.181755	0.10003	0.0692173	0.502983	0.187028	0.0998958	0.0611745	0.386133
rs9393932_rev	-0.0952151	0.0914255	0.298827	0.672361	0.813293	0.00070484	0.823013	0.00104946	-0.0358745	-0.0612322	0.105756	0.0894172	0.734445	0.493475	0.887126	0.747153	-0.0715697	-0.363161	0.11262	0.0956602	0.525105	0.000146832	0.544028	0.000227825	0.349795	0.0692439	0.544734	0.208395	0.0160389	-0.0252948	0.0779493	0.0774138	0.836978	0.743859	0.959878	0.933148	-0.0966545	0.157007	0.0784304	0.0795568	0.217815	0.0484354	0.418596	0.16512	0.102879	0.270498	-0.0296299	0.138519	0.830622	0.976797	-0.301731	0.147716	0.0410874	0.153554	0.0297617	0.269769	-0.0397344	0.109817	0.717484	0.932659	0.253825	0.11169	0.0230509	0.276836
rs11705523_for	-0.219644	0.109923	0.0459374	0.309688	5.18964e-11	3.72016e-08	2.33481e-10	1.05861e-07	-0.150348	-0.257088	0.100081	0.0943384	0.13303	0.00642679	0.410794	0.101258	-0.735408	-0.601887	0.103328	0.101289	1.10153e-12	2.81125e-09	5.41765e-12	8.41955e-09	0.00542639	0.0027531	0.0455669	0.0300442	-0.276742	-0.136175	0.0912636	0.0850586	0.0024267	0.109388	0.176533	0.549759	-0.206805	-0.297593	0.0915277	0.0859096	0.0238535	0.000532168	0.105986	0.00915198	0.320683	0.529643	-0.106867	0.137446	0.436855	0.885402	0.13238	0.144574	0.359847	0.581028	0.235515	0.584367	0.139444	0.124743	0.263629	0.737449	-0.0912565	0.125508	0.467167	0.804091
rs9527554_rev	0.180344	0.0987409	0.0695264	0.368613	2.68008e-05	0.000135111	4.86652e-05	0.000222214	0.0350675	-0.235314	0.0855664	0.0985191	0.681932	0.0169169	0.859552	0.155488	-0.371717	-0.448886	0.0889377	0.107966	2.92114e-05	3.21508e-05	4.97038e-05	5.44288e-05	0.6112	0.0348405	0.749724	0.138152	0.0775232	-0.146894	0.0807653	0.0774918	0.337127	0.0580129	0.76558	0.453077	0.0498473	-0.184977	0.0814871	0.0773016	0.540723	0.0167148	0.71902	0.0838405	0.115084	0.28836	-0.26867	0.130564	0.0396127	0.540773	-0.0661817	0.139246	0.634583	0.806496	0.0509349	0.328409	-0.224771	0.11205	0.0448573	0.457116	-0.23416	0.112411	0.037244	0.32229
rs13392366_rev	-0.0457598	0.0909868	0.618202	0.873432	5.1814e-09	7.24966e-24	1.67802e-08	2.62847e-22	0.000447478	-0.243837	0.0935283	0.0755548	0.996183	0.0012497	0.998276	0.0454164	-0.586599	-0.890185	0.0974314	0.0803474	1.73739e-09	1.58271e-28	5.36179e-09	6.55593e-27	0.856151	0.192549	0.913477	0.381704	0.014412	-0.0308464	0.0813553	0.0704857	0.859391	0.661657	0.96484	0.909318	-0.0344011	-0.128687	0.0823685	0.0714754	0.676204	0.0717923	0.812506	0.210148	0.0220659	0.101273	-0.246538	0.120669	0.0410425	0.546582	-0.315742	0.126773	0.0127527	0.0710884	0.676788	0.868508	-0.0460227	0.10765	0.668998	0.919357	-0.0957473	0.109036	0.379873	0.753159
rs6059956_for	0.0622289	0.0915228	0.497347	0.815523	0.000487202	6.76003e-06	0.000741828	1.35087e-05	0.0951842	0.0183323	0.102223	0.0991026	0.351778	0.853243	0.64309	0.94093	-0.354087	-0.485488	0.1077	0.105675	0.00101001	4.34479e-06	0.00140984	8.25714e-06	0.0458599	0.0012077	0.164071	0.0183525	-0.0108246	-0.0359826	0.0753919	0.0747206	0.885834	0.630117	0.971825	0.903	-0.176881	-0.271392	0.0754372	0.0756283	0.0190399	0.000332589	0.0912988	0.00678099	0.666434	0.80414	-0.0763679	0.142345	0.591613	0.925394	-0.131364	0.150794	0.383672	0.603247	0.678997	0.870043	-0.0251732	0.106211	0.812648	0.958746	-0.0933667	0.106887	0.382384	0.754893
rs12443866_rev	0.0463896	0.147158	0.75057	0.927957	5.20072e-05	2.53996e-14	9.07462e-05	1.99889e-13	0.0597269	0.0234752	0.131642	0.0941821	0.65004	0.803165	0.841791	0.919977	-0.598578	-0.7589	0.141496	0.0966585	2.33314e-05	4.11576e-15	4.02455e-05	2.94155e-14	0.245569	0.362319	0.441791	0.555797	-0.0693823	-0.0560093	0.136062	0.074495	0.6101	0.452139	0.896873	0.824442	-0.230641	-0.105213	0.13652	0.0744451	0.0911374	0.15757	0.24419	0.344788	0.701314	0.82676	-0.0341689	0.180939	0.850217	0.9787	-0.157964	0.190429	0.406813	0.623029	0.692684	0.874206	0.0132227	0.153646	0.931419	0.983734	0.12605	0.154099	0.413367	0.771152
rs201896856_rev	-0.397343	0.130342	0.0026285	0.0622657	7.80461e-05	2.77959e-07	0.0001329	6.87932e-07	0.0633611	0.00691928	0.183313	0.082995	0.72961	0.933557	0.884962	0.973836	-0.795989	-0.46142	0.189173	0.0881855	2.57949e-05	1.67341e-07	4.42228e-05	3.9164e-07	0.178714	0.0339857	0.365129	0.136164	0.0286785	0.0841595	0.140584	0.0673116	0.838357	0.211191	0.960107	0.676901	-0.227996	-0.107881	0.14008	0.0677729	0.103606	0.111429	0.265302	0.277295	0.150953	0.339441	-0.0600046	0.184984	0.745652	0.961817	0.324886	0.192783	0.0919429	0.253528	0.711394	0.884211	0.0522929	0.146557	0.721234	0.932662	0.120665	0.146517	0.410194	0.769739
rs17035311_rev	-0.0886683	0.0906436	0.326888	0.699161	0.205825	0.601238	0.224902	0.619159	-0.168982	-0.0118348	0.100125	0.103329	0.0914661	0.908814	0.342262	0.963528	-0.126047	-0.110224	0.109759	0.112531	0.250808	0.327336	0.269373	0.347138	0.246275	0.583863	0.442394	0.731324	-0.0756634	-0.074391	0.0780445	0.0756965	0.332301	0.325728	0.762853	0.760949	0.0699185	-0.0524767	0.0801039	0.0763994	0.382746	0.492162	0.590245	0.683404	0.52611	0.703566	0.157228	0.143874	0.274476	0.824031	0.0175091	0.157167	0.911296	0.957295	0.481661	0.770842	0.00269924	0.108783	0.980204	0.996025	-0.121744	0.110716	0.271503	0.674693
rs138728633_rev	-0.182465	0.087476	0.0377311	0.28153	0.0265136	7.97351e-05	0.0323911	0.000135611	-0.269732	-0.06064	0.106773	0.0862696	0.0115296	0.48211	0.133311	0.738659	-0.209622	-0.393988	0.117797	0.0914389	0.0751542	1.64174e-05	0.0851822	2.89372e-05	0.00131592	0.0249987	0.0193114	0.113096	-0.201645	0.0472763	0.0734143	0.0633769	0.00602041	0.455695	0.229625	0.826484	-0.245746	-0.134289	0.073918	0.0636244	0.000885515	0.0348024	0.0128001	0.134303	0.0394269	0.149248	0.207792	0.137487	0.130697	0.725274	-0.200882	0.148557	0.176305	0.379562	0.0375332	0.294986	0.248558	0.0970465	0.0104304	0.320264	0.11054	0.0974989	0.256895	0.664821
rs4768885_rev	0.179606	0.0947877	0.0579816	0.340662	0.407749	7.56258e-05	0.428524	0.000129035	-0.083488	0.0592939	0.101766	0.108087	0.411995	0.583297	0.692003	0.801429	-0.143052	-0.453007	0.110671	0.115466	0.196151	8.73518e-05	0.212776	0.000139772	0.0542928	0.477118	0.181474	0.650037	0.144772	-0.0435686	0.0741574	0.0827417	0.0509122	0.598499	0.433908	0.891756	-0.0387061	-0.10148	0.0754781	0.0831907	0.608082	0.222523	0.767069	0.423683	0.0307953	0.126093	0.142976	0.148561	0.335844	0.843528	-0.308353	0.160192	0.0542428	0.182155	0.237881	0.586343	-0.187932	0.111202	0.0910268	0.564736	-0.0624956	0.112472	0.578446	0.862542
rs10980645_rev	0.20475	0.0898376	0.0230899	0.21852	3.23704e-05	0.00141201	5.8155e-05	0.00201833	-0.169764	0.0340576	0.090348	0.10624	0.0602449	0.748534	0.283714	0.894537	-0.453675	-0.371457	0.0981467	0.111647	3.79292e-06	0.000877636	7.27563e-06	0.00123401	0.838183	0.125759	0.902963	0.297453	0.0195124	-0.134215	0.0624835	0.0758364	0.754827	0.0767613	0.936008	0.495731	0.0367374	-0.122956	0.0625282	0.0757495	0.556846	0.104549	0.731433	0.266485	0.342497	0.548983	0.203855	0.139173	0.142986	0.736256	0.0937917	0.148607	0.527949	0.728049	0.157161	0.49604	-0.156525	0.0984439	0.111836	0.591533	-0.159927	0.0983926	0.104078	0.479259
rs6026580_for	-0.240609	0.0877409	0.00626081	0.104806	2.93578e-10	0.503285	1.16053e-09	0.523394	-0.139671	-0.0322834	0.0924707	0.0892203	0.130933	0.717472	0.407504	0.878539	-0.678943	-0.10919	0.0994648	0.0930543	8.73382e-12	0.240635	3.76973e-11	0.258989	0.0589025	0.0391187	0.190358	0.148798	-0.10774	-0.0250198	0.0724742	0.0747511	0.137122	0.737846	0.593115	0.931164	-0.16819	0.16505	0.0729491	0.0757749	0.021134	0.0293943	0.0979114	0.120015	0.000138897	0.00311402	0.107417	0.12852	0.403267	0.869091	0.568802	0.136172	2.9528e-05	0.00101946	0.00605313	0.152502	0.0842469	0.104167	0.418649	0.825611	0.333138	0.105212	0.00154369	0.0856689
rs34732502_rev	0.469882	0.0796155	6.01397e-09	7.94793e-07	1.17245e-17	7.66923e-19	1.59596e-16	1.29295e-17	0.0474689	-0.0115612	0.084835	0.073334	0.57579	0.874732	0.797802	0.949813	-0.745265	-0.694957	0.0872571	0.0755586	1.33044e-17	3.66057e-20	1.35051e-16	5.30627e-19	0.348946	0.110643	0.544002	0.276183	-0.0194244	0.0884368	0.0675819	0.0605542	0.773791	0.144165	0.94186	0.601851	0.0810083	0.119423	0.0681744	0.0605462	0.234734	0.0485611	0.438479	0.165303	0.700735	0.826436	-0.0600806	0.111844	0.591141	0.925394	0.0462267	0.115196	0.688208	0.840022	0.490309	0.775408	0.108052	0.090586	0.232942	0.724327	0.0381553	0.0909511	0.67484	0.896634
rs5840154_rev	-0.0619788	0.107211	0.563878	0.850499	0.0687694	0.000503884	0.0797522	0.000765639	-0.205415	-0.0271811	0.100416	0.105351	0.0407928	0.796402	0.237109	0.917172	-0.193134	-0.423758	0.109714	0.112342	0.0783503	0.000161919	0.0886352	0.00024965	0.610604	0.175806	0.749347	0.361795	-0.0601901	-0.0574281	0.0827881	0.0863594	0.467203	0.506057	0.832996	0.850566	-0.077204	-0.162308	0.0842926	0.086665	0.359717	0.0610925	0.567605	0.19009	0.0568224	0.186027	0.177952	0.145496	0.221303	0.790798	-0.227455	0.157013	0.14744	0.340196	0.739165	0.897688	0.00207903	0.119577	0.986128	0.996136	-0.0852009	0.120884	0.480925	0.812055
rs56303154_for	-0.0882764	0.0909033	0.331189	0.701721	0.32524	1.59669e-08	0.346561	4.78479e-08	0.0293239	0.0178691	0.100225	0.0804119	0.769842	0.824143	0.905662	0.928477	-0.131034	-0.483917	0.104336	0.0853635	0.209155	1.43714e-08	0.226309	3.88165e-08	0.464607	0.355145	0.640294	0.549112	0.090097	0.0145537	0.0844279	0.0722135	0.285906	0.840278	0.733221	0.960559	0.0867493	0.0996934	0.0851485	0.0721563	0.308298	0.167085	0.515973	0.357685	0.0153742	0.0800928	-0.0111734	0.128558	0.93074	0.992711	-0.365995	0.134851	0.00664636	0.0453834	0.74179	0.898666	-0.0733926	0.11109	0.50883	0.862198	0.01083	0.111537	0.922648	0.980355
rs11191555_for	-0.0371606	0.0828573	0.65401	0.888486	1.02283e-06	0.217476	2.32289e-06	0.23686	-0.163959	-0.00411578	0.0741747	0.0960681	0.0270749	0.965827	0.195408	0.986245	-0.409418	-0.164364	0.0766489	0.0996405	9.21925e-08	0.0990317	2.24316e-07	0.110717	0.440644	0.828556	0.623986	0.897154	-0.0405462	-0.0433536	0.0604545	0.0749727	0.502418	0.563089	0.849156	0.876694	-0.0773966	-0.00321808	0.0610168	0.0759784	0.204638	0.966215	0.403568	0.983643	0.0982975	0.263603	0.159842	0.121338	0.187728	0.779688	0.260417	0.125538	0.0380414	0.146157	0.675505	0.867914	-0.00318441	0.0962989	0.97362	0.995601	0.0777548	0.0973434	0.424425	0.778508
rs61971553_rev	0.0437663	0.08529	0.608307	0.869019	3.57523e-08	1.5545e-05	1.02058e-07	2.92756e-05	0.0091566	-0.155682	0.0873982	0.0871976	0.916559	0.0741977	0.967215	0.3109	-0.535982	-0.441279	0.0954668	0.0920103	1.97323e-08	1.61886e-06	5.23601e-08	3.2831e-06	0.600744	0.00186962	0.742746	0.023346	-0.0213775	-0.0988212	0.0651467	0.070645	0.742803	0.161861	0.93287	0.619742	0.0489234	-0.255926	0.0658426	0.0713848	0.45746	0.000336865	0.655173	0.00683736	0.17413	0.371909	-0.164894	0.123475	0.181733	0.774483	0.0944754	0.132541	0.475969	0.683815	0.00663756	0.155766	-0.0775379	0.0959435	0.418998	0.825611	-0.304492	0.0970031	0.00169528	0.0907216
rs561485548_for	-0.075227	0.171571	0.661069	0.89105	0.311678	9.71869e-15	0.332732	8.2921e-14	0.208749	-0.155368	0.239269	0.080269	0.382966	0.0529176	0.669062	0.267259	0.384492	-0.706469	0.256759	0.0846456	0.134267	7.04904e-17	0.14814	6.56306e-16	0.103333	0.484461	0.265864	0.655232	0.0346797	0.00540157	0.120076	0.0755223	0.772724	0.942982	0.941536	0.985865	-0.226611	-0.0821508	0.121696	0.0762442	0.0625886	0.281271	0.192963	0.488954	3.3905e-05	0.00109543	-0.364027	0.225703	0.106775	0.694389	-1.09151	0.240934	5.88929e-06	0.000313821	0.679865	0.870043	-0.0399157	0.201778	0.843186	0.964662	0.143458	0.201968	0.47752	0.810323
rs72818792_for	-0.0225524	0.093839	0.812462	0.949591	0.00052926	8.99712e-08	0.000801432	2.39894e-07	-0.0693934	0.0245218	0.0985225	0.0941284	0.481221	0.794467	0.7378	0.91556	-0.400879	-0.532146	0.103101	0.0990419	0.00010098	7.74652e-08	0.000160164	1.90589e-07	0.0658116	0.589569	0.202332	0.734894	-0.0270422	-0.0343981	0.0776067	0.0735139	0.727501	0.639847	0.928831	0.903927	-0.177688	-0.0767436	0.0782014	0.0747348	0.0230751	0.304478	0.103663	0.51197	0.347697	0.553626	0.0943339	0.136248	0.488705	0.902457	-0.131727	0.142923	0.356705	0.578573	0.580759	0.824855	-0.00739223	0.106915	0.944877	0.987721	0.100161	0.108215	0.354666	0.736655
rs10006803_rev	-0.0710497	0.0872708	0.420712	0.767366	1.26792e-06	4.69504e-24	2.83767e-06	1.75172e-22	-0.110752	-0.074266	0.0880497	0.0751174	0.208452	0.322826	0.508395	0.619664	-0.504257	-0.865559	0.0948814	0.0799591	1.06891e-07	2.62018e-27	2.57759e-07	9.30284e-26	0.353593	0.238262	0.547754	0.434842	-0.0645041	-0.0409055	0.0669248	0.0643115	0.335131	0.524742	0.76465	0.859638	-0.0915849	-0.10956	0.0669177	0.064431	0.171118	0.0890528	0.363089	0.240528	0.00350672	0.0298487	0.0354135	0.115853	0.759851	0.963399	-0.37139	0.123824	0.00270576	0.0240184	0.918226	0.973186	0.0233192	0.0927563	0.801502	0.954614	-0.0185952	0.0928416	0.841254	0.957181
rs12481574_for	-0.109688	0.0748834	0.141406	0.505237	0.00274692	0.00141326	0.00378531	0.00201957	-0.0240567	-0.0104984	0.0888071	0.0794144	0.786478	0.894828	0.912701	0.958239	-0.318437	-0.291226	0.0955797	0.0846479	0.000863369	0.000580756	0.00121513	0.000833772	0.570647	0.982407	0.721397	0.98894	-0.00369438	0.00509501	0.0627817	0.0671501	0.953076	0.939519	0.988596	0.984096	-0.062522	0.0126861	0.0628812	0.0674899	0.320083	0.8509	0.527391	0.921417	0.989101	0.999852	0.0117983	0.119136	0.921113	0.992214	0.0176367	0.127519	0.889999	0.946022	0.687876	0.873086	0.00902755	0.0919674	0.921805	0.980134	0.0761931	0.0922637	0.408907	0.769196
rs10817106_for	-0.218718	0.0754911	0.00389624	0.0793596	3.28918e-10	0.00139904	1.29162e-09	0.00200109	-0.209546	-0.0573588	0.0675889	0.0717571	0.00193327	0.42409	0.0566346	0.700482	-0.470682	-0.266692	0.0692601	0.0735436	1.07666e-11	0.000287493	4.59437e-11	0.000429969	0.00933865	0.561205	0.0634122	0.714619	-0.0945664	0.0497766	0.0559566	0.0584222	0.0910287	0.394206	0.521629	0.800385	0.09364	0.0554509	0.0559497	0.0585028	0.0941999	0.343214	0.249489	0.54975	0.0915855	0.252092	0.152788	0.098544	0.121032	0.712803	0.205404	0.100962	0.0419041	0.155727	0.0890888	0.409819	0.143828	0.0807585	0.0749184	0.523695	-0.0377355	0.080818	0.640558	0.887252
rs56049597_rev	0.000496086	0.0810713	1	1	7.85121e-17	7.30584e-13	9.3928e-16	4.47973e-12	-0.224567	-0.115742	0.0790023	0.0743084	0.00447563	0.119332	0.0868577	0.390235	-0.769891	-0.595581	0.0846005	0.0773357	9.00653e-20	1.34752e-14	1.24356e-18	8.90777e-14	0.0490536	0.385782	0.170317	0.577642	-0.105246	0.052736	0.05463	0.0592024	0.0540397	0.37305	0.441717	0.788003	-0.118864	-0.0355545	0.0548237	0.0591689	0.0301498	0.547907	0.121931	0.724074	0.29246	0.505302	0.108649	0.108406	0.316223	0.841037	0.171281	0.114438	0.134468	0.320573	0.146233	0.484057	0.156439	0.0805744	0.0521917	0.47993	0.0835253	0.0807054	0.300697	0.694512
rs7245565_rev	-0.0337758	0.0895481	0.705499	0.909928	0.544036	4.77496e-05	0.563339	8.3887e-05	-0.106662	-0.138337	0.100807	0.0961158	0.290018	0.150072	0.590953	0.432222	-0.0730299	-0.475102	0.10849	0.104474	0.500854	5.42691e-06	0.520163	1.01905e-05	0.284797	0.269751	0.482989	0.468402	0.0601402	0.0789824	0.0734633	0.079177	0.41299	0.318501	0.807942	0.756907	-0.0678896	-0.0594852	0.0739279	0.0792107	0.35845	0.452668	0.5664	0.651099	0.0202767	0.0955789	-0.031352	0.139358	0.821999	0.976797	-0.40437	0.150609	0.00725508	0.0484448	0.980337	0.998092	0.021459	0.108085	0.842623	0.964662	0.00906104	0.108452	0.933415	0.982772
rs10797828_for	-0.0932003	0.0897115	0.297714	0.67126	0.118256	0.02798	0.133338	0.0341041	0.042601	-0.0988835	0.102896	0.0948704	0.678858	0.297272	0.857912	0.598236	-0.192959	-0.281451	0.110991	0.104327	0.0821227	0.0069803	0.0926918	0.00887162	0.693346	0.303071	0.807454	0.502089	0.0595757	0.0167267	0.0790971	0.0760335	0.451332	0.825879	0.824349	0.95648	-0.00429874	0.115055	0.0788541	0.0774873	0.956525	0.13759	0.978821	0.317288	0.581936	0.745906	-0.140636	0.139908	0.314798	0.84016	-0.0949703	0.152353	0.533051	0.731069	0.377669	0.705984	-0.0431995	0.109705	0.693744	0.925804	0.117629	0.110585	0.287465	0.685887
rs2036202_for	-0.0172676	0.0782172	0.831884	0.955855	3.56314e-07	0.0130666	8.67644e-07	0.0165756	0.065077	0.00414936	0.0869256	0.0785106	0.454067	0.957851	0.719679	0.983182	-0.444562	-0.226641	0.0912632	0.0827024	1.10916e-06	0.00613564	2.30121e-06	0.00785315	0.0644772	0.354116	0.200147	0.548179	0.0441194	0.0848968	0.0699168	0.0630137	0.528022	0.177891	0.860189	0.63926	-0.128037	0.0638049	0.0697278	0.0630683	0.0663212	0.311692	0.200224	0.519073	0.102014	0.269162	-0.0611576	0.117032	0.601273	0.92855	0.21142	0.123084	0.0858531	0.2419	0.114343	0.443198	0.0423743	0.0941589	0.652689	0.915549	0.192183	0.094114	0.0411497	0.336198
rs71546575_rev	0.0864978	0.075996	0.254773	0.633646	1.30916e-15	3.38444e-06	1.28106e-14	7.10695e-06	-0.147064	-0.184435	0.073229	0.0790364	0.0446145	0.0196198	0.24601	0.166844	-0.661686	-0.433562	0.0764094	0.0849416	4.72829e-18	3.32126e-07	5.12365e-17	7.45916e-07	0.289604	0.0557627	0.487717	0.18423	0.0551423	0.0865943	0.0552758	0.058359	0.318481	0.137856	0.756907	0.594468	0.0837948	0.136507	0.0549298	0.0583932	0.127137	0.0194021	0.301367	0.0926166	0.0607443	0.194057	-0.0368606	0.107857	0.732536	0.958899	0.232823	0.114128	0.0413491	0.154354	0.795361	0.923609	0.0321981	0.0804347	0.688934	0.924481	0.0528163	0.0801995	0.510178	0.82675
rs6458453_for	0.0290698	0.0876352	0.740954	0.924655	2.48876e-08	4.8209e-07	7.27138e-08	1.151e-06	0.293277	-0.0869475	0.0984219	0.0877888	0.00288447	0.32197	0.0707751	0.619124	-0.384795	-0.50563	0.104235	0.0930229	0.000222833	5.46299e-08	0.000337723	1.37033e-07	0.366261	0.7734	0.559337	0.861327	0.0515861	-0.0228102	0.0733522	0.0729617	0.48189	0.754559	0.840559	0.936008	0.104181	-0.0528042	0.0740071	0.0735321	0.159216	0.472689	0.347109	0.668859	0.0154241	0.0802972	-0.381618	0.132072	0.00385886	0.286243	-0.129758	0.139877	0.353583	0.575879	0.320508	0.664397	-0.0743191	0.103419	0.472376	0.84563	-0.156523	0.104276	0.133345	0.519512
rs10840379_for	-0.0917827	0.0789974	0.24581	0.624516	3.81854e-05	0.3275	6.79287e-05	0.348745	0.0205484	-0.0214926	0.0824852	0.0899877	0.803271	0.81123	0.919977	0.923481	-0.367006	-0.139543	0.088145	0.0953701	3.13179e-05	0.14342	5.30568e-05	0.157855	0.0121855	0.628315	0.0735764	0.76138	0.0785087	0.0259179	0.0687249	0.0704184	0.253303	0.712831	0.709532	0.923447	-0.14374	0.0681717	0.0689761	0.0708144	0.0371677	0.335707	0.13966	0.542178	0.104201	0.272172	-0.0424997	0.122051	0.727681	0.958772	0.236044	0.129708	0.0687877	0.211091	0.0322229	0.276464	-0.0517642	0.0983061	0.598498	0.894642	0.21225	0.0987407	0.0315895	0.310813
rs34385735_for	-0.0189424	0.0904909	0.834421	0.957057	9.78077e-07	4.67049e-15	2.22855e-06	4.20863e-14	0.231403	-0.211585	0.0978523	0.0738951	0.0180391	0.0041923	0.160859	0.0842953	-0.359609	-0.65515	0.100043	0.0769393	0.000324977	1.66379e-17	0.000481451	1.67893e-16	0.822279	0.878496	0.893421	0.925526	0.0465791	-0.0010215	0.0807224	0.0605338	0.563921	0.986536	0.876923	0.997084	0.000787216	-0.0287835	0.0816295	0.0603344	0.992306	0.633315	0.99573	0.784214	0.000658508	0.00915229	-0.446113	0.121528	0.000241723	0.119249	-0.305277	0.125158	0.0147227	0.0782559	0.879643	0.959972	-0.0498328	0.0999593	0.61811	0.902529	-0.0301911	0.100366	0.76356	0.93365
rs6806728_rev	0.0793404	0.0987457	0.422662	0.767715	0.000723735	0.00010786	0.00107552	0.000179892	-0.126144	0.0582213	0.0901566	0.109725	0.161764	0.595689	0.4489	0.808947	-0.370212	-0.451636	0.0959454	0.117388	0.000114052	0.00011939	0.000179751	0.000187645	0.640042	0.377196	0.7702	0.569601	-0.0152579	-0.0622543	0.0797975	0.0733149	0.848362	0.395805	0.963185	0.800915	0.0618915	-0.0995782	0.0806544	0.0732753	0.442863	0.174159	0.642387	0.366765	0.258175	0.46886	0.184076	0.141632	0.19371	0.781565	-0.0680569	0.151182	0.652591	0.818415	0.327235	0.669899	-0.0480016	0.10852	0.65825	0.915825	-0.161938	0.109039	0.137507	0.52619
rs111356072_for	-0.122427	0.0804262	0.128842	0.489196	3.674e-09	0.0022881	1.22142e-08	0.0031838	-0.0531324	0.00748401	0.0831493	0.0918303	0.522823	0.935046	0.766251	0.974707	-0.551011	-0.322494	0.0888297	0.0985705	5.53956e-10	0.00106899	1.83805e-09	0.00148759	0.708944	0.264533	0.817666	0.462782	-0.0368568	-0.0892129	0.0682025	0.0608423	0.588919	0.142567	0.887261	0.600552	0.0246881	-0.0761345	0.0685004	0.0611404	0.718542	0.213043	0.84121	0.412981	0.200641	0.40362	0.0608249	0.123769	0.623115	0.932474	0.236266	0.132395	0.0743343	0.221085	0.531493	0.798308	-0.0555929	0.0915329	0.543616	0.877185	-0.101912	0.0919253	0.267586	0.673532
rs62396274_for	0.192292	0.0947893	0.0433277	0.301931	0.122111	0.512963	0.137364	0.532918	0.163861	-0.13833	0.09944	0.121278	0.0993867	0.254033	0.356483	0.557422	-0.0603817	-0.0282294	0.110029	0.137843	0.583158	0.837733	0.601183	0.846856	0.171236	0.291123	0.356369	0.489409	0.142937	0.113177	0.0793899	0.0967436	0.0717911	0.242056	0.485827	0.704673	0.0202712	-0.0462757	0.0811216	0.0975848	0.802675	0.63535	0.893543	0.785156	0.0891313	0.24785	-0.300561	0.156667	0.0550523	0.59755	0.0582433	0.175397	0.739839	0.870197	0.87677	0.959568	-0.0294858	0.125263	0.813905	0.959072	-0.0640774	0.127114	0.614196	0.878242
rs4646776_for	-0.0950952	0.0936528	0.309249	0.68276	1.32135e-19	7.5485e-09	2.47998e-18	2.38595e-08	-0.35107	-0.11627	0.0806643	0.0840804	1.34754e-05	0.166714	0.0036442	0.454832	-0.841087	-0.555179	0.0852407	0.089043	5.77523e-23	4.51914e-10	1.20747e-21	1.51744e-09	0.140702	0.767225	0.318038	0.85786	-0.0708453	0.0271493	0.0779866	0.0627555	0.363652	0.66529	0.781739	0.910093	-0.154885	-0.0226802	0.0778821	0.0628744	0.0467334	0.718307	0.161352	0.841063	0.0315319	0.128048	0.234835	0.116552	0.043921	0.552343	0.28825	0.123246	0.0193448	0.0944178	0.362504	0.695616	0.099105	0.100206	0.322658	0.775041	0.1338	0.100206	0.181794	0.579865
rs9993229_for	0.123233	0.104832	0.24082	0.618091	0.146016	0.543556	0.16277	0.562918	-0.0858788	-0.10099	0.0964158	0.116733	0.373083	0.386961	0.660331	0.67185	-0.202184	-0.119912	0.103042	0.12616	0.0497465	0.34187	0.0574147	0.361705	0.295418	0.000891817	0.494257	0.0152145	0.108837	-0.300135	0.0831512	0.0859491	0.190568	0.000479412	0.654751	0.0994283	-0.0192549	-0.236894	0.0848662	0.0873997	0.820513	0.00671898	0.903931	0.0464078	0.762445	0.868779	-0.0192053	0.151558	0.899163	0.98674	0.101492	0.162827	0.533079	0.731069	0.0027148	0.116159	-0.409048	0.119519	0.000620557	0.144925	-0.217699	0.121759	0.073784	0.419267
rs10757275_rev	-0.0559428	0.102741	0.586058	0.859697	8.55727e-06	8.54282e-18	1.68016e-05	1.18698e-16	-0.0337343	-0.124409	0.0984116	0.0808147	0.731758	0.123699	0.886034	0.396391	-0.501407	-0.776535	0.104783	0.0843077	1.7083e-06	3.23908e-20	3.45042e-06	4.7309e-19	0.114977	0.0690539	0.281711	0.208121	-0.0890993	0.0648628	0.0821058	0.0726149	0.277844	0.371727	0.728855	0.787187	-0.170215	-0.11719	0.0822799	0.0726069	0.038571	0.106519	0.142846	0.269295	0.103782	0.27136	-0.0899687	0.127409	0.4801	0.899677	-0.285232	0.134044	0.0333453	0.135039	0.364899	0.696608	0.155726	0.10953	0.155095	0.65158	0.053187	0.109617	0.62753	0.882993
rs1537375_rev	0.0654776	0.099991	0.516826	0.824433	4.56613e-06	0.10023	9.37251e-06	0.113982	-0.0112618	0.0285306	0.0962919	0.106729	0.906896	0.789224	0.962479	0.913538	-0.498266	-0.214627	0.104113	0.112821	1.70292e-06	0.0571225	3.44137e-06	0.0655448	0.196499	0.926746	0.38553	0.955647	-0.0703325	-0.0274792	0.0768946	0.0849606	0.360369	0.746366	0.780278	0.93364	-0.14037	-0.0288502	0.0780022	0.0870984	0.0719292	0.740465	0.210458	0.85563	0.150506	0.338639	0.0403193	0.143733	0.779082	0.965873	0.291	0.153526	0.0580325	0.189747	0.619584	0.843864	0.0417984	0.114736	0.715632	0.9326	0.11424	0.116981	0.328781	0.716679
rs9615100_rev	0.0128631	0.108435	0.898057	0.975355	3.76088e-06	0.673062	7.83656e-06	0.688203	-0.303279	0.0782473	0.0919163	0.120904	0.000968543	0.517511	0.0391713	0.762624	-0.462647	-0.0462035	0.0965481	0.132507	1.65222e-06	0.727324	3.34591e-06	0.741422	0.51071	0.00336138	0.674801	0.0344516	0.0385636	-0.103258	0.0864806	0.0812432	0.655654	0.20374	0.907788	0.670222	-0.0693714	-0.274905	0.0872374	0.0803835	0.426496	0.000626407	0.628406	0.0102684	0.0077325	0.0514357	0.380574	0.152245	0.0124284	0.385742	0.433085	0.163338	0.00801448	0.0518519	0.193448	0.540519	-0.141951	0.118683	0.231677	0.722918	-0.205195	0.118554	0.0834844	0.439849
rs1294409_for	-0.00149653	0.0897519	0.98519	1	0.0939488	0.0909765	0.10721	0.10398	0.0220076	0.0801663	0.106714	0.100833	0.836612	0.42659	0.934511	0.702581	-0.227194	-0.173863	0.11653	0.107628	0.0512174	0.106224	0.0590107	0.118386	0.00547079	0.137893	0.0457651	0.314552	-0.144545	0.131727	0.0726265	0.0743481	0.0465636	0.0764344	0.424772	0.494449	-0.230181	-0.00691561	0.0732104	0.0750941	0.00166595	0.926624	0.0194033	0.962607	0.916549	0.96322	0.0566153	0.146903	0.699946	0.950861	0.0458756	0.158496	0.772242	0.888399	0.0149257	0.211551	0.277688	0.10388	0.0075143	0.295902	0.225151	0.104827	0.0317278	0.311018
rs6140437_rev	0.1707	0.0966988	0.0784152	0.392232	0.132125	4.36477e-05	0.14812	7.69968e-05	0.015125	-0.0629877	0.101172	0.0938716	0.88116	0.502222	0.952427	0.752989	-0.199929	-0.440815	0.10835	0.0988623	0.0650063	8.23873e-06	0.0742096	1.51042e-05	0.569255	0.0425345	0.720405	0.156685	0.0573446	0.062505	0.0851726	0.0731844	0.500772	0.393063	0.848095	0.800199	-0.0407027	-0.135156	0.0851514	0.0733907	0.632647	0.0655346	0.783891	0.198784	0.24327	0.453042	-0.079359	0.137906	0.564981	0.921986	-0.245755	0.14638	0.0931764	0.255332	0.639473	0.852527	0.00534864	0.112118	0.961951	0.992418	-0.0952884	0.11221	0.395773	0.762791
rs62400386_rev	-0.15548	0.0889316	0.0812641	0.399	8.90499e-13	1.3675e-14	5.37684e-12	1.13902e-13	-0.221034	0.0563243	0.0876683	0.0941387	0.0116936	0.549632	0.1343	0.781936	-0.721957	-0.776448	0.0927661	0.100307	7.10778e-15	9.88883e-15	4.91138e-14	6.67442e-14	0.124675	0.652286	0.295842	0.778446	-0.0951374	0.0179804	0.0740539	0.0684977	0.198895	0.792939	0.664667	0.946868	-0.145705	0.0630574	0.0737078	0.0690211	0.0480647	0.360929	0.164475	0.568899	0.0455289	0.162931	0.277783	0.128598	0.0307667	0.496319	-0.0503821	0.136597	0.712249	0.853377	0.113628	0.442128	0.11523	0.100892	0.253406	0.735579	0.208059	0.101079	0.0395527	0.330315
rs10506868_for	-0.152687	0.080193	0.0575209	0.340088	5.28268e-11	2.07442e-16	2.37251e-10	2.30128e-15	-0.104025	0.0176361	0.0816223	0.0710394	0.202498	0.803935	0.50117	0.919977	-0.595217	-0.60777	0.0850507	0.0738374	2.58928e-12	1.85364e-16	1.21051e-11	1.62012e-15	0.812943	0.39303	0.887407	0.583842	0.0148759	0.0750195	0.0640899	0.0597672	0.816453	0.209408	0.953263	0.675681	-0.029402	0.0015523	0.0642507	0.060164	0.64723	0.979416	0.793158	0.989372	0.434306	0.630029	0.119309	0.108344	0.270806	0.820907	-0.021823	0.11261	0.846338	0.92334	0.787374	0.920872	0.0603063	0.0875832	0.4911	0.856852	0.0312922	0.0879843	0.722097	0.918621
rs61211969_rev	-0.153072	0.0795895	0.054455	0.332367	8.20677e-12	7.00512e-05	4.17629e-11	0.000120055	0.173403	-0.00737914	0.0841749	0.0793198	0.0393959	0.92588	0.233841	0.970454	-0.50701	-0.346873	0.0862389	0.0835248	4.12437e-09	3.28242e-05	1.20685e-08	5.54836e-05	0.694922	0.123117	0.808094	0.293579	0.0525478	-0.025771	0.0644844	0.0665617	0.415135	0.698627	0.808967	0.918919	0.00698564	0.111869	0.0648771	0.0666226	0.914254	0.0931245	0.955813	0.247791	0.0356069	0.139498	-0.180903	0.115684	0.117872	0.711025	0.157084	0.120176	0.191171	0.399893	0.196296	0.544767	-0.0759483	0.0925526	0.411877	0.823693	0.106116	0.0928709	0.253196	0.661782
rs62202913_for	-0.156234	0.0970127	0.107743	0.451995	2.57574e-11	0.000221061	1.2119e-10	0.000352112	-0.180504	-0.0908255	0.0933306	0.0954238	0.0531094	0.341192	0.267614	0.634342	-0.722845	-0.423507	0.0996983	0.102076	4.15754e-13	3.3404e-05	2.17755e-12	5.64203e-05	0.118047	0.143656	0.286456	0.321276	-0.108157	-0.00583798	0.0758375	0.0706076	0.153821	0.934104	0.613441	0.982835	-0.148598	-0.131988	0.0761465	0.0712329	0.0510003	0.0638953	0.170322	0.195777	0.106287	0.275625	0.0907063	0.133591	0.497146	0.906012	0.30232	0.142762	0.0342046	0.137038	0.579786	0.824528	0.104703	0.103447	0.311472	0.76711	0.0172325	0.10412	0.868546	0.965802
rs56188434_for	-0.0362169	0.072022	0.611205	0.869538	1.12749e-05	7.92844e-05	2.17223e-05	0.000134904	-0.0364605	-0.0872367	0.0704472	0.0730932	0.604767	0.232674	0.814728	0.534768	-0.34254	-0.332203	0.0729315	0.075768	2.64347e-06	1.16264e-05	5.20244e-06	2.09117e-05	0.359628	0.219204	0.553479	0.411315	0.0096759	-0.0661418	0.0606883	0.057444	0.873325	0.249562	0.968159	0.707823	0.0823479	0.042669	0.0604189	0.0572932	0.172899	0.456425	0.364759	0.65453	0.836238	0.916801	-0.0503978	0.101486	0.619471	0.932111	0.0127302	0.105088	0.903581	0.952582	0.659294	0.860121	-0.0752031	0.0836255	0.368501	0.803297	-0.0397966	0.0833412	0.632996	0.884778
rs1884669_rev	0.0143382	0.0831116	0.868319	0.968552	1.72854e-05	6.32726e-06	3.23477e-05	1.26982e-05	0.159345	0.0362627	0.101259	0.0864867	0.115572	0.675007	0.38477	0.856134	-0.381395	-0.412349	0.105133	0.0917475	0.000285895	6.97695e-06	0.000427747	1.29107e-05	0.278362	0.0212214	0.47664	0.10254	-0.087162	0.0269628	0.0775933	0.0679575	0.261302	0.691545	0.715551	0.917121	0.0474135	-0.162544	0.0793445	0.0681261	0.550131	0.017036	0.725395	0.0847618	0.654482	0.797166	-0.122008	0.133124	0.359403	0.851142	-0.042444	0.139701	0.761265	0.882469	0.0117692	0.18815	0.119117	0.103455	0.249572	0.733581	-0.215383	0.104669	0.0396138	0.330315
rs1634706_for	-0.175656	0.0950729	0.06554	0.359764	0.00625616	5.92971e-10	0.00825777	2.23729e-09	-0.0395749	0.0956041	0.103863	0.0809714	0.70318	0.237716	0.872829	0.539342	-0.35582	-0.486973	0.113439	0.0857222	0.00170876	1.34046e-08	0.00232149	3.64354e-08	0.00872705	0.0852107	0.0613774	0.236381	-0.225517	0.0845802	0.0755904	0.0704035	0.00285056	0.229611	0.185334	0.693603	-0.149243	-0.0869719	0.0755574	0.0712374	0.0482429	0.222134	0.1647	0.423359	0.156407	0.347044	0.140661	0.132111	0.287003	0.824943	-0.156121	0.141686	0.270515	0.492993	0.00855986	0.172879	0.312917	0.103353	0.0024647	0.206875	0.0648112	0.10388	0.53269	0.838428
rs10911211_for	0.149078	0.0819475	0.0683663	0.365571	9.63729e-09	4.84755e-06	2.98975e-08	9.90792e-06	-0.0985253	-0.0743706	0.0818004	0.0991918	0.228412	0.453396	0.53038	0.719133	-0.534428	-0.525909	0.0866949	0.105638	7.07234e-10	6.41069e-07	2.31375e-09	1.37964e-06	0.273966	0.288941	0.472949	0.487068	0.0366579	0.0135578	0.0688868	0.0748638	0.594625	0.856289	0.888363	0.963941	-0.0820282	-0.10239	0.0688684	0.074989	0.23362	0.172126	0.437055	0.364024	0.972311	0.989612	0.0270052	0.128609	0.833684	0.977092	0.0249245	0.136481	0.855094	0.927957	0.974217	0.99552	-0.0211376	0.101748	0.835429	0.963351	-0.0197517	0.101797	0.846152	0.957712
rs4768850_for	0.0337114	0.0838386	0.692188	0.904649	0.00926692	0.0999454	0.0119723	0.113699	0.102864	-0.137037	0.0926099	0.0907784	0.266686	0.13115	0.569748	0.407768	-0.222694	-0.192939	0.097507	0.0975682	0.0223785	0.0479879	0.0268434	0.0554806	0.374549	0.0123021	0.567048	0.0740771	0.083096	-0.0808854	0.0740781	0.0683847	0.261975	0.236889	0.716196	0.701037	-0.0228192	-0.206196	0.074324	0.0689205	0.758826	0.00277343	0.865682	0.0266782	0.115655	0.289252	-0.239328	0.129622	0.0648404	0.611819	0.0277388	0.137852	0.840526	0.921319	0.119691	0.449908	-0.164719	0.100812	0.102277	0.578434	-0.183474	0.101364	0.070289	0.411732
rs900171_for	0.219675	0.108933	0.0443879	0.304501	6.31103e-09	0.0347404	2.01924e-08	0.0418182	0.146849	-0.175069	0.105786	0.1011	0.165086	0.083337	0.453118	0.327877	-0.576431	-0.263467	0.108777	0.107869	1.1631e-07	0.0145872	2.78858e-07	0.0178506	0.655404	0.23537	0.780404	0.431147	0.0719979	0.0157946	0.0843226	0.0788996	0.393194	0.841335	0.800361	0.960803	0.0560168	-0.117208	0.0849291	0.0793345	0.509529	0.139571	0.697338	0.319895	0.000803597	0.0105278	-0.320894	0.146382	0.0283678	0.486343	0.313529	0.153249	0.040768	0.152717	0.327833	0.669899	-0.0562096	0.115336	0.626006	0.905479	-0.172918	0.116062	0.136255	0.523919
rs221895_for	-0.160715	0.0695125	0.02095	0.207139	6.69548e-05	2.31939e-11	0.000115119	1.09866e-10	-0.117051	0.0590303	0.0854253	0.0784008	0.17062	0.451492	0.459589	0.718357	-0.409585	-0.529491	0.0918942	0.0822493	8.30624e-06	1.21349e-10	1.52171e-05	4.45207e-10	0.593367	0.0382188	0.737771	0.146496	0.0150515	0.111347	0.0541313	0.0608478	0.780969	0.0672615	0.944224	0.477852	0.0549016	0.146103	0.0543651	0.0611589	0.312558	0.0168987	0.519876	0.0842979	0.0714485	0.215547	0.175623	0.116229	0.130785	0.725274	-0.12837	0.123311	0.297862	0.52213	0.399074	0.717503	0.0951502	0.0814014	0.242444	0.730414	0.0911482	0.0817798	0.265041	0.67084
rs73585910_rev	-0.157625	0.0804219	0.0506404	0.324107	4.16397e-17	9.16104e-30	5.20715e-16	8.87814e-28	-0.153585	-0.0897476	0.0750022	0.0710707	0.0405857	0.206664	0.23651	0.506035	-0.706146	-0.908087	0.0776644	0.074128	9.69871e-20	1.67481e-34	1.33435e-18	1.41798e-32	0.200393	0.00235426	0.389684	0.0271127	-0.110613	0.0113784	0.062115	0.0631319	0.07495	0.856971	0.490092	0.964154	-0.0280043	-0.200287	0.0625867	0.0631457	0.654552	0.00151485	0.798005	0.0183084	0.0582759	0.188895	0.0638395	0.103323	0.536666	0.913258	-0.203571	0.107307	0.0578152	0.189397	0.0096685	0.180236	0.123645	0.0885252	0.162497	0.66136	-0.172102	0.0888706	0.0528007	0.375584
rs688157_rev	0.291483	0.0898361	0.00124702	0.0393343	2.49596e-15	0.00452007	2.33375e-14	0.00605914	-0.114276	-0.286493	0.0755507	0.10357	0.130387	0.00567161	0.406708	0.0964611	-0.667917	-0.301396	0.0793721	0.114514	3.92878e-17	0.00848937	3.77658e-16	0.010676	0.768627	0.146288	0.858493	0.324431	-0.0203783	-0.017647	0.0697466	0.0718925	0.770152	0.806097	0.940804	0.951229	-0.0512015	-0.138342	0.0706479	0.0729176	0.46861	0.0577961	0.665023	0.184398	0.000698867	0.00957193	-0.174141	0.129201	0.177711	0.769159	0.392845	0.138493	0.00456016	0.0347137	0.650573	0.854881	0.0015993	0.100183	0.987263	0.996136	-0.0854944	0.101552	0.399855	0.764728
rs4810402_for	-0.0456252	0.0848228	0.589573	0.861699	7.84325e-08	1.4867e-07	2.11067e-07	3.83151e-07	-0.0464838	0.076942	0.0778346	0.0836372	0.550366	0.357599	0.782342	0.648506	-0.460816	-0.434048	0.0810365	0.0877348	1.29658e-08	7.52621e-07	3.5311e-08	1.60115e-06	0.462267	0.328528	0.638578	0.526179	-0.0638899	0.0743141	0.0674343	0.0646315	0.343416	0.250221	0.770373	0.707823	0.0235388	0.086015	0.0672864	0.0648044	0.726466	0.184409	0.846436	0.379482	0.551047	0.722161	0.12296	0.114282	0.281955	0.824489	0.0297957	0.119379	0.802905	0.902278	0.332045	0.67239	0.138663	0.0933817	0.137569	0.629068	0.063039	0.0934059	0.499744	0.821031
rs11207933_rev	0.0775745	0.0656735	0.236789	0.614232	0.0232243	7.59386e-05	0.0285879	0.000129497	0.0161617	-0.0759004	0.0634813	0.0693046	0.79904	0.273442	0.918423	0.576932	-0.158384	-0.317361	0.0648769	0.0720448	0.0146344	1.05761e-05	0.0179069	1.91254e-05	2.97269e-08	0.100281	5.56977e-06	0.261343	0.122596	-0.0861985	0.0549171	0.0515699	0.0255897	0.0946249	0.35688	0.530535	0.326323	0.02923	0.0549478	0.0516004	2.87166e-09	0.571075	6.50726e-07	0.741652	0.250684	0.460908	-0.092158	0.0940089	0.326932	0.843528	-0.157017	0.0968991	0.105143	0.275147	0.00019557	0.038286	-0.210658	0.0753675	0.00518872	0.266673	-0.297366	0.0754142	8.04331e-05	0.0207795
rs15754_for	0.0197362	0.0981713	0.843984	0.960964	0.000111145	0.00577621	0.00018491	0.00765706	0.0640581	-0.051707	0.109388	0.0943591	0.55814	0.583705	0.786684	0.801532	-0.460015	-0.316031	0.118252	0.0992006	0.0001002	0.00144365	0.000159058	0.00197841	0.000519422	0.319755	0.0107002	0.518042	0.0214878	-0.019639	0.0844172	0.0767999	0.799076	0.79817	0.949413	0.948704	-0.295559	-0.113776	0.0839044	0.0772688	0.000427386	0.140894	0.00790159	0.321874	0.341676	0.547976	-0.116875	0.144256	0.41783	0.873433	0.131797	0.153905	0.391804	0.610865	0.161832	0.502459	-0.0381474	0.113856	0.737588	0.938556	0.181162	0.113926	0.111798	0.490679
rs35470271_for	0.0390943	0.0858923	0.653363	0.888233	4.71392e-08	1.90622e-07	1.31564e-07	4.82869e-07	0.0783062	-0.0362192	0.0840665	0.0849548	0.351605	0.669863	0.64309	0.85353	-0.460729	-0.487988	0.0885771	0.0891448	1.9774e-07	4.39721e-08	4.59228e-07	1.11534e-07	0.0364607	0.141377	0.142126	0.318793	-0.105754	-0.0615891	0.0633353	0.0650966	0.0949706	0.344088	0.530891	0.770917	-0.157627	-0.128449	0.0637469	0.0649302	0.0134098	0.0478989	0.0719801	0.164186	0.621311	0.773354	-0.114684	0.119473	0.337098	0.843528	-0.0266475	0.125587	0.831964	0.917168	0.879957	0.959972	0.0435369	0.0908386	0.631741	0.907638	0.0302636	0.0910191	0.739514	0.924023
rs3818748_for	-0.187027	0.0802848	0.0202153	0.204132	6.38943e-17	2.38064e-12	7.78299e-16	1.33734e-11	-0.168031	-0.0962227	0.078825	0.0781484	0.0330319	0.218217	0.215126	0.519869	-0.756113	-0.611232	0.0832393	0.082161	1.05036e-19	1.01112e-13	1.43866e-18	5.84847e-13	0.00677462	0.00563556	0.0523784	0.0466116	0.166487	0.0766957	0.0655069	0.0658871	0.0110373	0.244405	0.273442	0.705298	-0.0455209	-0.153723	0.0660567	0.0663298	0.490749	0.0204736	0.68224	0.0959773	0.461795	0.651687	0.0710683	0.111021	0.522085	0.913258	0.143834	0.116931	0.218669	0.432985	0.446489	0.747083	-0.0886173	0.093093	0.341136	0.78761	-0.108723	0.0937787	0.246309	0.653915
rs7947615_rev	0.0943204	0.0889975	0.285783	0.661274	0.000301051	0.00582813	0.000470481	0.00772189	-0.136687	-0.108058	0.0940865	0.0956869	0.146285	0.258779	0.427144	0.561306	-0.417422	-0.32731	0.102358	0.100914	4.54104e-05	0.00118084	7.53938e-05	0.00163555	0.676433	0.0210828	0.796137	0.102191	0.00817252	0.0793099	0.0773628	0.077923	0.915869	0.308774	0.978296	0.75066	-0.0591979	-0.152581	0.0772144	0.0780618	0.443278	0.0506281	0.642687	0.169667	0.818001	0.905378	0.0284308	0.134189	0.832207	0.976797	0.0897763	0.143697	0.532129	0.730702	0.392954	0.713971	0.069973	0.10982	0.52402	0.870301	-0.0928065	0.109823	0.398078	0.764031
rs12001437_for	-0.10545	0.0659771	0.111689	0.458913	1.19802e-19	4.00253e-19	2.27905e-18	6.98861e-18	-0.042868	0.0211992	0.0537703	0.0580742	0.425309	0.715084	0.701519	0.877498	-0.52205	-0.530994	0.0548916	0.059083	1.89617e-21	2.53487e-19	3.29774e-20	3.26587e-18	0.0527909	7.79092e-05	0.178585	0.00300126	0.0232739	0.0416636	0.0462602	0.0521951	0.614888	0.424739	0.898675	0.813726	0.109441	0.220626	0.0461656	0.0521555	0.0177583	2.33524e-05	0.0872845	0.00110042	0.652717	0.796262	0.0636175	0.0791865	0.42175	0.876195	-0.00793656	0.080701	0.921658	0.963835	0.255023	0.607341	0.0181973	0.069782	0.794267	0.953019	0.111452	0.0696769	0.109698	0.485699
rs8031842_for	-0.0233855	0.0907408	0.794604	0.944928	1.98636e-07	0.000642042	5.02098e-07	0.000959897	-0.227392	-0.162688	0.0996311	0.0940705	0.022469	0.0837331	0.177344	0.328641	-0.607405	-0.379657	0.107248	0.0982292	1.48269e-08	0.000111087	3.997e-08	0.000175293	2.52054e-07	0.546136	3.77078e-05	0.702514	-0.0808231	-0.0652254	0.0768806	0.0691849	0.29313	0.345799	0.739012	0.772133	-0.432177	-0.0625909	0.0778711	0.0695001	2.85833e-08	0.367808	5.005e-06	0.575912	0.309169	0.520761	0.0642485	0.137021	0.639144	0.935896	0.221741	0.14523	0.126805	0.309656	0.000811444	0.0691442	0.0169859	0.103398	0.869513	0.971708	0.369219	0.104419	0.000406326	0.0475656
rs62015165_rev	0.19485	0.0787472	0.013891	0.168776	3.5812e-08	2.45202e-12	1.02171e-07	1.37544e-11	-0.0389125	-0.161144	0.0828668	0.0798188	0.638656	0.043501	0.835261	0.243532	-0.506653	-0.660949	0.0878354	0.0869751	8.01146e-09	2.97745e-14	2.2433e-08	1.88031e-13	0.169505	0.329634	0.354689	0.526848	0.129937	-0.0950675	0.0692022	0.0727109	0.0604298	0.191052	0.462472	0.655663	0.0446923	0.0118378	0.0687184	0.0735133	0.515454	0.87207	0.701778	0.931946	0.364424	0.568029	-0.122674	0.115047	0.286293	0.824943	-0.156526	0.123553	0.205202	0.416476	0.0685949	0.369353	-0.225144	0.100508	0.0250869	0.388329	-0.0335358	0.100683	0.739071	0.924023
rs17217404_rev	-0.0301163	0.0891949	0.730009	0.921441	7.58819e-18	0.0190211	1.06393e-16	0.0236769	-0.240667	-0.124732	0.0807214	0.0957914	0.00286885	0.192876	0.0705043	0.487857	-0.819095	-0.290564	0.0875271	0.102995	8.11133e-21	0.00478548	1.28853e-19	0.00619712	0.156282	0.848408	0.337795	0.908851	-0.0498486	-0.003044	0.0760198	0.0756186	0.511997	0.96789	0.853718	0.992406	-0.149018	-0.041342	0.0770669	0.0758399	0.0531607	0.58567	0.174809	0.75111	0.000294629	0.00523453	0.118593	0.125673	0.345341	0.843528	0.541986	0.135252	6.14374e-05	0.00175683	0.605128	0.835337	0.0472066	0.10729	0.659943	0.915825	0.108431	0.108189	0.31623	0.705118
rs11482479_for	0.276268	0.0932137	0.00317665	0.0705911	0.782156	1.82129e-16	0.792702	2.0455e-15	0.00528017	-0.216264	0.107142	0.0861268	0.960695	0.0120389	0.984545	0.135841	0.080453	-0.806456	0.12154	0.0898848	0.508005	2.90886e-19	0.527128	3.71663e-18	0.487894	0.000184897	0.657912	0.00544853	0.0809021	-0.143715	0.0677179	0.0769952	0.232207	0.0619658	0.696667	0.467791	0.0297685	-0.326929	0.0679496	0.0776977	0.661316	2.57972e-05	0.802695	0.00117831	1.29086e-08	3.64296e-06	-0.224469	0.13786	0.103475	0.693892	-0.904193	0.149408	1.43203e-09	6.70546e-07	0.00176564	0.0985229	-0.223836	0.102752	0.0293757	0.412913	-0.358301	0.103435	0.000532178	0.0569583
rs9646283_rev	-0.26212	0.0899845	0.00367729	0.0767342	0.00146864	3.7497e-19	0.00209403	6.5658e-18	-0.0590637	-0.0180434	0.104677	0.0867805	0.572586	0.835292	0.796715	0.933694	-0.397506	-0.848896	0.110219	0.0916318	0.000310337	1.96522e-20	0.000461225	2.95146e-19	0.629781	0.183097	0.762557	0.370839	-0.0648277	0.0250986	0.0713602	0.0748072	0.363636	0.73724	0.781739	0.931101	-0.0458684	-0.115912	0.0707249	0.075551	0.516631	0.124974	0.702094	0.298551	0.0016537	0.0175455	0.039156	0.136568	0.774331	0.965594	-0.463159	0.143318	0.0012306	0.013885	0.373581	0.703019	0.0883708	0.103264	0.392123	0.815397	-0.0702686	0.103356	0.496588	0.81971
rs10770087_rev	-0.0388405	0.0832508	0.642511	0.883864	1.75843e-13	6.60637e-06	1.20371e-12	1.32273e-05	-0.0812347	-0.0041651	0.0826183	0.0801152	0.325483	0.958538	0.621406	0.983494	-0.678297	-0.387159	0.0870438	0.0836479	6.56479e-15	3.68428e-06	4.56896e-14	7.08486e-06	0.934435	0.412002	0.960362	0.600316	-0.0239712	0.0551567	0.0664225	0.0655969	0.718182	0.400436	0.926645	0.802634	-0.0137645	-0.0402576	0.0663772	0.0659051	0.835723	0.541305	0.912383	0.719233	0.0536269	0.179662	0.0768542	0.115048	0.504121	0.907822	0.290134	0.120653	0.0161855	0.0833806	0.556345	0.809688	0.0790473	0.0933939	0.397337	0.817513	-0.0256281	0.0935766	0.784182	0.940168
rs5997430_for	-0.13764	0.0919588	0.134029	0.49723	0.0521374	4.19973e-05	0.0613975	7.43237e-05	-0.194847	0.0167684	0.0961666	0.0907476	0.0427507	0.853401	0.24183	0.941037	-0.20741	-0.394155	0.104639	0.0934745	0.0474628	2.47887e-05	0.0548982	4.26304e-05	0.545865	0.00410186	0.702265	0.0389436	-0.00420791	0.268078	0.0724037	0.0809458	0.953655	0.000926896	0.988629	0.141798	-0.07588	0.119514	0.073177	0.0814454	0.299764	0.142265	0.507945	0.323566	0.0310733	0.126939	0.211539	0.132376	0.110038	0.696772	-0.192269	0.140077	0.169878	0.371273	0.0289437	0.267905	0.273591	0.108559	0.0117286	0.336399	0.197183	0.10946	0.071637	0.416006
rs7566892_for	0.112221	0.0890251	0.208563	0.591086	0.0132383	1.42331e-13	0.0167809	9.90592e-13	-0.0827444	0.0111093	0.0932499	0.0881215	0.374896	0.899678	0.662322	0.960196	-0.298649	-0.707547	0.10088	0.0942931	0.00307198	6.2042e-14	0.00405449	3.70544e-13	0.503812	0.266143	0.670169	0.464695	0.089969	-0.0645845	0.0809938	0.0726392	0.266649	0.373942	0.718722	0.788501	0.00976245	-0.119585	0.0806536	0.0743453	0.903658	0.107723	0.949503	0.271138	0.00157586	0.0169343	0.0927434	0.128377	0.470029	0.898217	-0.416264	0.137917	0.00254265	0.022975	0.285286	0.6361	-0.156024	0.108755	0.151393	0.648705	-0.131207	0.109804	0.232118	0.639347
rs76478631_rev	0.249963	0.0833949	0.00289364	0.0662546	9.15297e-15	1.14478e-10	7.84416e-14	4.87155e-10	0.0291434	-0.278509	0.0765909	0.0874847	0.703568	0.00145495	0.872841	0.0494909	-0.640393	-0.635944	0.0832273	0.0921557	1.42041e-14	5.17266e-12	9.36548e-14	2.31031e-11	0.80505	0.0673648	0.882605	0.205226	-0.0157515	0.0402862	0.066306	0.0808975	0.812224	0.618491	0.952478	0.900021	0.0305511	-0.158073	0.0660004	0.0828329	0.643441	0.0563485	0.790425	0.181609	0.0177624	0.0876256	-0.304932	0.116574	0.00890216	0.354555	0.0125272	0.124337	0.919748	0.963068	0.0968374	0.422617	0.0582593	0.105235	0.579844	0.887253	-0.180203	0.106403	0.0903441	0.453051
rs12596834_rev	0.0511602	0.0977915	0.602112	0.866096	1.28683e-15	0.065947	1.26217e-14	0.0767274	-0.156306	-0.0817206	0.0800936	0.0987959	0.050993	0.408143	0.262705	0.689216	-0.7229	-0.245039	0.0837682	0.104227	6.14777e-18	0.0187223	6.53317e-17	0.0226731	0.505202	0.243169	0.671362	0.43938	0.0150643	0.00282295	0.0718698	0.0791459	0.833975	0.971547	0.959194	0.992956	-0.0698571	-0.121435	0.0723336	0.079248	0.334163	0.125438	0.54076	0.298974	0.000887681	0.0113723	0.0754852	0.127444	0.553649	0.919962	0.488806	0.133436	0.000249064	0.00451813	0.889668	0.962727	-0.0138096	0.10686	0.897175	0.975403	-0.0514006	0.107284	0.631861	0.88385
rs9295914_for	0.0615788	0.110895	0.578845	0.857848	0.000421674	0.000411959	0.000646718	0.000632952	0.169237	-0.0572537	0.127863	0.098687	0.185642	0.56181	0.477639	0.789091	-0.413767	-0.419748	0.133847	0.106854	0.00199256	8.55707e-05	0.0026862	0.000137121	0.315586	0.801142	0.513718	0.879752	0.131402	0.000538509	0.102822	0.0744338	0.201266	0.994228	0.668152	0.998114	0.132347	0.0456826	0.103171	0.0751054	0.199562	0.543024	0.397962	0.720532	0.327175	0.536368	-0.226337	0.161692	0.161571	0.755536	-0.00665247	0.171343	0.96903	0.987885	0.550587	0.806516	-0.131301	0.124625	0.292079	0.755413	-0.0875443	0.125326	0.484843	0.813192
rs9847710_for	0.0355613	0.0915587	0.703099	0.909105	2.61608e-10	1.24738e-20	1.04514e-09	2.71866e-19	-0.194441	-0.0416876	0.0873176	0.0775959	0.0259589	0.591102	0.190866	0.805758	-0.630748	-0.797951	0.0919923	0.0815539	7.05519e-12	1.3146e-22	3.08232e-11	2.63415e-21	0.201595	0.984292	0.391	0.99001	0.0324503	0.0118107	0.0813514	0.07769	0.689974	0.879169	0.916952	0.969382	-0.117969	0.011577	0.0818339	0.0797766	0.149424	0.884618	0.333933	0.93975	0.0542853	0.180758	0.151444	0.116815	0.194823	0.781565	-0.173552	0.122701	0.157234	0.353902	0.418887	0.731112	-0.0198231	0.112423	0.860038	0.968758	0.128517	0.114287	0.260796	0.667188
rs9637477_for	-0.0569106	0.0750567	0.447153	0.786669	4.9377e-36	2.38513e-09	1.1528e-33	8.18905e-09	-0.0823053	-0.123763	0.0549141	0.0800076	0.133925	0.121891	0.411691	0.394074	-0.78755	-0.543511	0.057848	0.0840515	3.30004e-42	1.00358e-10	6.27782e-40	3.7326e-10	0.607353	0.511079	0.747571	0.675173	0.0394589	0.0302725	0.0495437	0.0614621	0.425773	0.622338	0.814392	0.901198	-0.0110829	-0.0465958	0.0496882	0.0612924	0.823497	0.447122	0.906182	0.646132	0.0142283	0.0760694	-0.0362238	0.0970292	0.708904	0.953751	0.257402	0.101446	0.0111704	0.0652123	0.905035	0.968138	-0.00826178	0.0787994	0.916498	0.979977	-0.0347454	0.0788381	0.659417	0.891769
rs3826682_rev	-0.0492583	0.0826026	0.55184	0.844063	1.15264e-10	1.15481e-14	4.90093e-10	9.71846e-14	-0.0743681	-0.0886633	0.0895914	0.0852407	0.406493	0.29827	0.687653	0.598853	-0.665575	-0.740072	0.0967883	0.0896535	6.12947e-12	1.52156e-16	2.7055e-11	1.34436e-15	0.0659631	0.709542	0.202717	0.818241	0.0216673	-0.051328	0.061697	0.0675154	0.725446	0.44711	0.928579	0.823004	-0.122743	0.000624239	0.0617114	0.0679654	0.0467036	0.992672	0.161286	0.995903	0.838241	0.918009	-0.0143774	0.123636	0.907424	0.990013	-0.0774038	0.131767	0.556914	0.749191	0.140867	0.475638	-0.0732763	0.0915537	0.4235	0.827654	0.12372	0.0918261	0.177875	0.576153
rs78768970_rev	-0.0471614	0.0856617	0.58163	0.858615	8.17342e-11	0.00115891	3.54973e-10	0.00167551	-0.361862	-0.0856873	0.0824688	0.0909762	1.14469e-05	0.346262	0.00347934	0.638733	-0.576112	-0.354654	0.0869937	0.0958316	3.53277e-11	0.000214919	1.39509e-10	0.000326416	0.346375	0.22136	0.542133	0.414017	-0.0574763	-0.100583	0.0736349	0.0682305	0.435062	0.140436	0.816917	0.597588	-0.107293	-0.0991628	0.0744746	0.0690515	0.149679	0.150982	0.334262	0.335951	0.0488	0.169875	0.27681	0.12294	0.0243483	0.47552	0.23059	0.129498	0.0749707	0.222096	0.878389	0.959972	-0.0438925	0.100233	0.661457	0.916612	0.00653308	0.101412	0.948635	0.987244
rs11593892_rev	-0.0691862	0.0707549	0.327045	0.699299	8.60124e-06	5.48998e-05	1.68836e-05	9.54351e-05	-0.00419749	-0.0369571	0.0527559	0.0545659	0.936584	0.49822	0.975366	0.750342	-0.243261	-0.240663	0.0531322	0.0548973	4.6851e-06	1.16585e-05	8.86671e-06	2.09597e-05	0.00339042	0.000688509	0.0345294	0.0129883	0.0202119	0.0602417	0.0459336	0.0458974	0.659919	0.189342	0.909198	0.654648	0.148007	0.174689	0.0458619	0.0458076	0.00124997	0.000136997	0.016024	0.00365223	0.887699	0.944662	-0.0328794	0.0758751	0.664771	0.94054	0.00283737	0.0763746	0.970365	0.988574	0.816586	0.931175	0.0396377	0.0649357	0.541588	0.876843	0.0268657	0.0648219	0.678542	0.897894
rs9271683_for	0.0335952	0.0957574	0.719948	0.916884	6.04532e-06	0.000241037	1.21656e-05	0.000381642	0.0718569	0.0468921	0.0990367	0.0969703	0.46811	0.628689	0.728639	0.830987	-0.448099	-0.379388	0.102659	0.1029	1.27161e-05	0.000226959	2.27259e-05	0.000343673	0.122606	0.276411	0.292859	0.474671	-0.112413	-0.0845198	0.0787881	0.0756762	0.153644	0.264054	0.613441	0.717298	-0.15081	-0.114397	0.0783976	0.0760475	0.0543977	0.132508	0.177475	0.310119	0.837688	0.917595	-0.0246359	0.138545	0.858865	0.981036	0.0673361	0.145298	0.643053	0.813123	0.934665	0.979253	0.0296175	0.109151	0.786127	0.950907	0.0375701	0.109145	0.73068	0.922759
rs76605808_for	-0.0500104	0.0864214	0.564185	0.850499	1.4316e-09	1.51948e-08	5.077e-09	4.57119e-08	0.0686703	0.0961505	0.0839643	0.0847419	0.413442	0.256531	0.692696	0.559266	-0.499356	-0.457418	0.0864835	0.0872197	7.74103e-09	1.56764e-07	2.17271e-08	3.68509e-07	0.384528	0.0287745	0.576661	0.123334	-0.0851642	-0.00362267	0.0614235	0.0647034	0.165592	0.955351	0.624274	0.989117	-0.0357898	0.153778	0.0614541	0.0643139	0.560309	0.0167999	0.734169	0.0839396	0.934856	0.972286	0.0277898	0.119319	0.815836	0.974995	0.0431947	0.122833	0.725097	0.86325	0.104939	0.434257	0.0823717	0.0892314	0.355942	0.796519	0.189065	0.0889766	0.0335967	0.316598
rs3809923_rev	0.603062	0.0965678	9.17505e-10	1.41052e-07	3.84323e-06	6.9717e-12	7.99842e-06	3.59287e-11	-0.144434	-0.146429	0.118177	0.0686342	0.221638	0.0328864	0.523806	0.214905	-0.650035	-0.528459	0.12589	0.0708259	2.42381e-07	8.56225e-14	5.54709e-07	5.00895e-13	0.0786335	0.339352	0.225007	0.535943	-0.18483	0.051844	0.0929413	0.0607517	0.0467372	0.393452	0.424772	0.800377	-0.164519	0.0880328	0.0935205	0.061258	0.0785472	0.150694	0.221251	0.335701	0.695893	0.823204	-0.00460643	0.128005	0.971293	0.996556	0.105009	0.134951	0.436493	0.650269	0.0249411	0.25207	0.236719	0.106944	0.0268646	0.396981	0.250495	0.107674	0.0199963	0.262828
rs5792235_for	0.0132037	0.0728398	0.854674	0.965691	4.76757e-18	2.98537e-24	6.92398e-17	1.15582e-22	-0.146425	-0.20631	0.0688864	0.0668878	0.0335371	0.00203951	0.216404	0.0580319	-0.68346	-0.777002	0.0725811	0.0694193	4.66369e-21	4.41812e-29	7.62066e-20	1.95068e-27	0.00378604	0.139814	0.0370407	0.316829	0.132236	-0.0552189	0.0496583	0.0560097	0.0077468	0.324191	0.2399	0.76047	0.147063	0.0673968	0.0496486	0.0564214	0.00305577	0.232273	0.0282631	0.43573	0.6158	0.769801	-0.060447	0.0960106	0.528965	0.913258	-0.0946627	0.100371	0.345617	0.567275	0.0458523	0.320413	-0.186138	0.0748855	0.0129322	0.339218	-0.0793431	0.0751475	0.291045	0.688509
rs2647256_for	0.1757	0.0894152	0.0497147	0.321494	0.943778	0.0824919	0.946789	0.0947818	0.0244426	-0.1556	0.109414	0.109947	0.823228	0.157002	0.928472	0.442193	-0.0192924	0.140333	0.121209	0.123605	0.873538	0.256232	0.88074	0.274835	0.507816	0.0655527	0.672998	0.201859	0.0730101	-0.183677	0.0780945	0.0781411	0.349843	0.0187443	0.773285	0.322195	0.0787636	-0.068306	0.0775898	0.0794509	0.310045	0.389941	0.517688	0.595482	0.181107	0.380021	-0.179849	0.155138	0.246341	0.809112	0.161356	0.173048	0.351112	0.5731	0.0616207	0.352459	-0.256947	0.110623	0.0201938	0.36544	-0.146498	0.111162	0.187543	0.586368
rs72685325_rev	0.0505822	0.0801887	0.520007	0.826561	1.65185e-07	4.54021e-23	4.22883e-07	1.44248e-21	-0.103548	-0.252544	0.0732865	0.0657552	0.157678	0.000122702	0.442624	0.0131976	-0.430423	-0.740213	0.0753228	0.0676779	1.10104e-08	7.64431e-28	3.02963e-08	2.90842e-26	0.523318	0.141313	0.684999	0.318793	0.0113394	-0.0616933	0.0601984	0.055268	0.850589	0.264312	0.963809	0.717298	0.0665426	-0.107775	0.0605124	0.0552243	0.271483	0.0509877	0.478145	0.170316	0.0083987	0.054121	-0.14796	0.0985644	0.133317	0.730812	-0.311865	0.101316	0.00208293	0.0203991	0.106696	0.437289	-0.0711252	0.0817538	0.384305	0.810757	-0.173227	0.0819211	0.0344676	0.319198
rs1518078_rev	-0.104142	0.098145	0.288221	0.662148	2.30776e-07	2.83284e-06	5.77747e-07	6.01921e-06	-0.382128	-0.0689367	0.0904381	0.0940636	2.3862e-05	0.463636	0.00540719	0.725899	-0.4763	-0.514875	0.0963999	0.101596	7.77712e-07	4.02258e-07	1.65134e-06	8.92369e-07	0.119791	0.000142984	0.288957	0.00458341	-0.000372197	-0.044932	0.0848026	0.077243	0.996498	0.560771	0.998984	0.874853	0.162652	-0.321054	0.0862233	0.0773962	0.059241	3.35122e-05	0.186543	0.00140565	0.0265843	0.115092	0.313709	0.130473	0.0161992	0.420053	-0.0352226	0.140011	0.801373	0.901755	7.36855e-05	0.0233851	-0.0441025	0.114932	0.701182	0.92834	-0.483227	0.11588	3.04509e-05	0.0123044
rs79900961_for	0.192922	0.0830002	0.0202656	0.204365	6.54197e-09	0.00765846	2.08793e-08	0.00999395	0.0602891	-0.0966605	0.0881102	0.0978613	0.49382	0.323285	0.747399	0.619821	-0.536222	-0.33298	0.0953404	0.105434	1.86274e-08	0.00158751	4.96162e-08	0.00216496	0.173108	0.686041	0.358447	0.80249	0.135375	0.00301282	0.0735435	0.0714329	0.0656583	0.966358	0.47566	0.99194	0.033442	0.058718	0.0728661	0.0725207	0.646269	0.418128	0.792412	0.620569	0.0589176	0.190238	-0.155206	0.131713	0.238648	0.802648	0.211737	0.141995	0.13592	0.322252	0.304736	0.654202	-0.132951	0.102526	0.194714	0.694664	0.0246923	0.102788	0.810155	0.947953
rs12918331_for	0.0313922	0.100666	0.755871	0.929271	0.0115529	5.01384e-15	0.0147626	4.49699e-14	-0.283425	-0.107552	0.103406	0.0922969	0.00612696	0.243903	0.0996674	0.546011	-0.237922	-0.808953	0.111267	0.0964633	0.0324919	5.02425e-17	0.0382978	4.77304e-16	0.104034	0.000273231	0.26683	0.00716024	-0.0935797	-0.230606	0.0781289	0.0716722	0.23101	0.0012931	0.695258	0.144473	-0.164609	-0.258579	0.0784225	0.0721576	0.0358169	0.000338973	0.136373	0.00683736	6.26548e-06	0.000334737	0.174058	0.138743	0.209646	0.784656	-0.578183	0.146805	8.20137e-05	0.00212611	0.398368	0.717503	-0.13807	0.106145	0.193338	0.694086	-0.0945214	0.106715	0.375758	0.751306
rs200510196_rev	-0.0469376	0.0893285	0.599582	0.86544	5.28456e-08	0.00154816	1.46377e-07	0.0022005	-0.247337	-0.0740498	0.0816055	0.0909214	0.00243842	0.415395	0.0639474	0.694576	-0.508048	-0.344648	0.087335	0.095434	5.98322e-09	0.000304575	1.70859e-08	0.000453317	0.440593	0.221416	0.623986	0.414054	0.00644225	0.0827797	0.0683599	0.0751578	0.924918	0.270718	0.979777	0.723212	-0.0782285	-0.0595369	0.0686455	0.0754195	0.254452	0.429873	0.459425	0.63129	0.258042	0.468732	0.174167	0.122022	0.153483	0.746812	0.168719	0.129284	0.191884	0.400793	0.741735	0.898666	0.0783564	0.101609	0.440616	0.832536	0.021488	0.102012	0.833166	0.956375
rs4704880_for	-0.168129	0.0852587	0.0491051	0.319159	0.0424779	0.000900782	0.0505985	0.00132129	0.0110168	0.195011	0.0985858	0.0981047	0.911023	0.0468354	0.964342	0.25225	-0.241522	-0.230151	0.105087	0.104173	0.0215444	0.027152	0.0258993	0.0322854	0.0524639	0.0161797	0.178065	0.0873558	0.00142416	0.189215	0.0808474	0.0738698	0.985946	0.0104233	0.996713	0.26911	0.180496	-0.0082236	0.0813837	0.0731684	0.0265658	0.910512	0.112614	0.953893	0.37373	0.576434	0.183629	0.139097	0.186784	0.778983	0.0104211	0.147922	0.943836	0.976957	0.00670759	0.156561	0.187645	0.109828	0.0875377	0.558155	-0.191861	0.109547	0.0798769	0.429996
rs1205337_for	0.0794677	0.0780226	0.308878	0.682487	1.7722e-14	0.205088	1.43877e-13	0.224159	-0.0242877	-0.114072	0.0745371	0.0824637	0.74454	0.166574	0.8929	0.454612	-0.610486	-0.138012	0.07731	0.088408	2.86625e-15	0.118506	2.09318e-14	0.131314	0.322518	0.0205402	0.520722	0.100701	-0.0651726	0.104399	0.0573952	0.0666675	0.256164	0.117358	0.712238	0.562895	-0.0783323	0.182262	0.0574307	0.0662206	0.172585	0.00591699	0.364499	0.0432724	1.05904e-05	0.000508136	-0.0888735	0.111265	0.424433	0.87728	0.476491	0.117197	4.7884e-05	0.00146625	0.00896426	0.173946	0.168713	0.0879607	0.0551047	0.482965	0.261384	0.0876914	0.00287567	0.118869
rs2127164_for	0.0715942	0.0848697	0.400233	0.754297	1.12961e-13	2.52612e-16	7.99916e-13	2.76455e-15	0.113329	0.0434022	0.0877366	0.086258	0.196463	0.614847	0.493128	0.821627	-0.642595	-0.749537	0.0920805	0.0914342	2.98093e-12	2.45325e-16	1.37979e-11	2.09779e-15	0.0734231	0.280993	0.216614	0.478995	-0.0145029	0.019652	0.0683859	0.0794904	0.832049	0.804734	0.958528	0.950545	-0.149331	0.12492	0.0681329	0.0814423	0.0283965	0.125067	0.117191	0.298669	0.683104	0.814416	-0.0702548	0.123034	0.567986	0.922419	-0.107763	0.129735	0.406178	0.622975	0.0253704	0.253468	0.036199	0.105309	0.731041	0.935433	0.276959	0.106279	0.00916196	0.196269
rs2757542_for	0.0826345	0.0951694	0.394789	0.750238	5.52228e-12	0.00225518	2.90023e-11	0.00314026	-0.00827001	-0.0291665	0.0857919	0.104398	0.923206	0.779954	0.969826	0.909992	-0.646483	-0.38098	0.0919563	0.111507	2.0605e-12	0.000634009	9.79039e-12	0.00090693	0.0687726	0.0561073	0.20777	0.184972	-0.160716	0.0796134	0.0692315	0.0832467	0.0202639	0.338893	0.329058	0.766941	-0.0478233	-0.137762	0.0691926	0.0833994	0.489464	0.0985693	0.681539	0.256671	0.102499	0.270069	-0.0217843	0.135106	0.871905	0.982598	0.277088	0.144155	0.0545864	0.182654	0.0159607	0.217759	0.238699	0.108559	0.0278932	0.402867	-0.0902081	0.108785	0.406974	0.76694
rs10130587_for	0.0868956	0.085564	0.31069	0.683336	0.240424	1.52509e-05	0.260527	2.87639e-05	-0.00362209	-0.0657593	0.0979562	0.0931262	0.970504	0.480107	0.988794	0.737097	-0.169325	-0.472587	0.106592	0.1008	0.112165	2.75407e-06	0.12462	5.40468e-06	0.39117	0.236913	0.581809	0.433203	0.0230248	0.115422	0.0702259	0.0739447	0.743012	0.118543	0.932879	0.565438	-0.0762825	0.00300358	0.0698981	0.074842	0.275124	0.967988	0.482712	0.984584	0.100771	0.26701	-0.0632816	0.135249	0.639863	0.935896	-0.309953	0.146597	0.0344878	0.137804	0.612998	0.83989	0.0900662	0.10201	0.377281	0.806445	0.0782992	0.102384	0.444413	0.791241
rs1250552_rev	0.1259	0.0797177	0.114567	0.463995	6.72129e-21	2.23141e-09	1.53891e-19	7.69902e-09	-0.000966437	0.0321453	0.073037	0.0909758	0.989443	0.723834	0.996036	0.882053	-0.757831	-0.578639	0.0792738	0.0964389	1.18136e-21	1.9724e-09	2.10689e-20	6.0387e-09	5.29338e-05	0.238942	0.00228162	0.435604	0.0478562	-0.0171477	0.0642016	0.0628936	0.456026	0.785126	0.826783	0.945384	-0.245372	-0.104227	0.0648732	0.0633628	0.000155369	0.0999855	0.0040228	0.259402	0.2786	0.489093	0.0342143	0.116973	0.769907	0.964263	0.195907	0.125059	0.117229	0.29532	0.10054	0.426946	-0.0653425	0.0899686	0.467666	0.844133	0.140844	0.0907753	0.120765	0.502515
rs11169484_for	-0.0455874	0.0890515	0.6127	0.870843	0.00042426	0.0195764	0.00065049	0.0243269	-0.243614	0.0193615	0.0883674	0.0931251	0.00583651	0.8353	0.0977552	0.933694	-0.343013	-0.246988	0.0940038	0.097397	0.000263335	0.0112164	0.000395645	0.0139202	0.00664589	0.517367	0.0517728	0.68004	-0.00958192	-0.0823185	0.0702394	0.072036	0.891491	0.253146	0.973811	0.709532	-0.211947	-0.0413341	0.070749	0.0716835	0.00273764	0.564197	0.026531	0.73663	0.123792	0.301009	0.262622	0.128415	0.0408452	0.546582	0.0990208	0.135423	0.464661	0.675051	0.0753942	0.384266	-0.0736958	0.100707	0.4643	0.842894	0.169007	0.100811	0.0936432	0.459553
rs12620239_rev	0.0341596	0.0888621	0.70223	0.908783	2.88971e-06	0.00173991	6.13411e-06	0.00245606	0.0138943	-0.00461313	0.0867515	0.0973033	0.872754	0.962187	0.949321	0.985029	-0.430891	-0.363492	0.0911405	0.106168	2.26996e-06	0.000617668	4.5092e-06	0.000884622	0.833927	0.356742	0.900122	0.55075	0.0133098	0.00115706	0.065568	0.0790666	0.839141	0.988324	0.960375	0.997177	-0.029051	0.104522	0.0661025	0.0796487	0.660311	0.189425	0.801812	0.386141	0.798731	0.89046	-0.0175282	0.130519	0.893168	0.985852	0.0777378	0.13963	0.577703	0.764556	0.333809	0.673091	-0.0130741	0.102942	0.898938	0.976058	0.134611	0.103692	0.194223	0.594898
rs60604551_for	0.108172	0.0776766	0.164744	0.536388	4.55713e-06	2.01702e-05	9.35705e-06	3.73831e-05	-0.214017	0.0760838	0.0787045	0.0907392	0.00654299	0.401756	0.102252	0.684353	-0.406295	-0.379263	0.0825021	0.0946771	8.45066e-07	6.17913e-05	1.7833e-06	0.000100841	0.704772	0.178458	0.814926	0.364801	-0.00442264	0.114875	0.0663305	0.0643	0.94684	0.0740117	0.986538	0.489549	0.0487754	0.0181471	0.0662715	0.0643294	0.461734	0.777869	0.659028	0.877787	0.0418206	0.155266	0.292256	0.120282	0.0151093	0.409379	0.0360434	0.125832	0.77454	0.888917	0.279809	0.632974	0.120249	0.092422	0.193227	0.694086	-0.0307428	0.0923998	0.739349	0.924023
rs12547058_rev	0.0347318	0.0803571	0.665236	0.891676	2.24653e-06	2.80497e-05	4.85304e-06	5.08074e-05	-0.0217789	-0.0188775	0.087186	0.0952483	0.802744	0.842894	0.919924	0.937357	-0.443815	-0.455583	0.0896501	0.101739	7.40168e-07	7.53571e-06	1.57705e-06	1.38897e-05	0.240425	0.494612	0.436978	0.663476	-0.105096	-0.0292124	0.064218	0.0652915	0.101726	0.654575	0.540568	0.907321	-0.0673774	-0.0776688	0.064783	0.0652687	0.298318	0.234052	0.506253	0.437523	0.997698	1	0.00514904	0.129327	0.968241	0.995688	-0.00480033	0.135523	0.971744	0.989307	0.62149	0.844617	0.0768635	0.0915882	0.401341	0.817513	-0.0115505	0.0919803	0.900068	0.975933
rs2378135_for	-0.12225	0.0982184	0.213913	0.594687	1.00262e-07	1.33439e-05	2.65362e-07	2.54129e-05	-0.0724508	0.193907	0.0972734	0.101609	0.456383	0.0563442	0.721051	0.27408	-0.58246	-0.356918	0.101958	0.104297	1.11155e-08	0.000621301	3.05691e-08	0.000889495	0.156179	0.025117	0.337716	0.113459	-0.133321	0.208078	0.0736042	0.0770826	0.0700899	0.00694613	0.481487	0.234721	-0.0986994	0.108287	0.0734081	0.0784168	0.178777	0.167304	0.372649	0.357843	0.108867	0.279134	0.266968	0.140579	0.0575562	0.602236	0.22835	0.1457	0.117053	0.294975	0.00481192	0.138605	0.341696	0.106769	0.00137268	0.185503	0.208282	0.107536	0.0527623	0.375584
rs598207_rev	-0.163835	0.0901428	0.0695339	0.368613	9.33073e-10	1.97336e-12	3.40624e-09	1.12205e-11	0.00193716	-0.0568448	0.100519	0.0850111	0.984624	0.503703	0.994629	0.754589	-0.674877	-0.668629	0.105856	0.0904658	1.82437e-10	1.45772e-13	6.51185e-10	8.20382e-13	0.18997	0.360746	0.3781	0.55439	0.0905822	0.0881246	0.0763981	0.0632244	0.235756	0.163367	0.699955	0.621781	-0.0605989	0.017733	0.0761206	0.0627739	0.425979	0.777567	0.628121	0.877768	0.878276	0.940068	-0.0588919	0.132683	0.657148	0.93902	0.00953557	0.140248	0.945793	0.977767	0.67992	0.870043	-0.0026105	0.0995497	0.979079	0.995601	0.0791819	0.0990324	0.423968	0.778398
rs10111411_rev	0.118053	0.0932528	0.205779	0.588956	0.809515	1.98354e-07	0.819352	5.01467e-07	0.00118526	-0.385691	0.106155	0.0966175	0.991091	6.55359e-05	0.996572	0.00933323	-0.0700916	-0.553197	0.116978	0.108672	0.54905	3.5708e-07	0.567776	7.987e-07	0.0756651	0.24224	0.220276	0.438424	0.0291512	-0.0700655	0.0764255	0.0789036	0.702882	0.374547	0.919985	0.788593	-0.149292	-0.132406	0.0781831	0.0791676	0.0561949	0.0944312	0.181424	0.249973	0.00200137	0.0200483	-0.388936	0.14342	0.00669064	0.319276	-0.495319	0.159511	0.00190128	0.0190179	0.571159	0.818284	-0.0988524	0.109863	0.368239	0.803161	0.0169861	0.111306	0.878708	0.968129
rs12449460_rev	0.0435946	0.0868694	0.613495	0.870985	4.24503e-11	6.16132e-16	1.9324e-10	6.36326e-15	-0.304786	-0.244638	0.0913519	0.0817896	0.000848736	0.00278013	0.0363283	0.0688158	-0.703345	-0.759492	0.0996067	0.0866165	1.65048e-12	1.81151e-18	7.93022e-12	2.08e-17	0.00193658	0.0053583	0.0238726	0.0452169	-0.1781	-0.161679	0.074271	0.0644293	0.0164861	0.0120937	0.304686	0.281946	-0.249538	-0.187135	0.0744705	0.0648139	0.000805712	0.00388604	0.0121006	0.0329802	0.683695	0.814714	0.0594497	0.122734	0.628119	0.933431	-0.0657474	0.131782	0.617842	0.79485	0.816331	0.931166	0.0151634	0.0982386	0.877331	0.972513	0.0621336	0.0986811	0.52893	0.837446
rs12246635_rev	-0.150957	0.0678183	0.0261735	0.231686	1.05534e-35	1.58239e-13	2.39143e-33	1.09292e-12	-0.204062	-0.054426	0.0577558	0.0662985	0.000410576	0.41169	0.0251392	0.691897	-0.845139	-0.536359	0.06003	0.0691051	5.14028e-45	8.39344e-15	1.2001e-42	5.72783e-14	0.000579302	8.13666e-06	0.0115628	0.000562232	8.28082e-05	0.132999	0.0504011	0.0512689	0.998689	0.00948267	0.999846	0.257705	0.176789	0.248284	0.0501496	0.0512571	0.000423098	1.27321e-06	0.00783596	0.000116779	0.00275538	0.0249175	0.151316	0.0880495	0.0856998	0.656111	0.312592	0.0915243	0.000636892	0.00877131	0.172516	0.513963	0.133747	0.0718631	0.0627254	0.489311	0.0722253	0.0716766	0.31362	0.703276
rs9592879_rev	0.0628699	0.0676148	0.353016	0.717364	0.000484205	0.00706631	0.000737483	0.00926364	0.00762004	0.0915748	0.0914571	0.0869196	0.933599	0.292086	0.973836	0.592906	-0.357957	-0.227204	0.0983028	0.095007	0.00027119	0.0167824	0.000406851	0.0204314	0.246004	0.919306	0.442112	0.950608	0.10512	-0.0107084	0.0633093	0.0587102	0.0968314	0.855274	0.532954	0.963941	0.0560936	0.0153398	0.0636544	0.0587371	0.378198	0.793968	0.586137	0.887826	0.613366	0.768289	0.0822881	0.126122	0.514113	0.910503	0.128694	0.136592	0.346104	0.567647	0.400673	0.718293	-0.116497	0.0863801	0.177449	0.675812	-0.0425181	0.086646	0.623631	0.881214
rs67024649_for	0.0892934	0.0819879	0.279713	0.65805	5.16954e-05	3.56103e-05	9.02634e-05	6.35753e-05	-0.0300999	-0.153392	0.0903909	0.0907793	0.739137	0.0910814	0.889994	0.341996	-0.415115	-0.451613	0.0957554	0.0978344	1.45656e-05	3.91024e-06	2.58543e-05	7.48949e-06	0.0922455	0.241763	0.248759	0.43812	-0.00217389	-0.0141543	0.0611009	0.0667238	0.971618	0.832003	0.992956	0.958528	-0.124457	-0.108379	0.0616024	0.0668111	0.0433494	0.104768	0.153946	0.266883	0.622688	0.774434	-0.124285	0.128181	0.332245	0.843528	-0.0365576	0.136906	0.789449	0.897516	0.957822	0.989686	-0.01269	0.090396	0.888358	0.973284	0.0159808	0.0908303	0.86034	0.962875
rs2738783_rev	-0.0753523	0.0945064	0.424099	0.768128	0.033208	3.72943e-07	0.0400863	9.05845e-07	0.00716426	-0.213281	0.10285	0.0908674	0.944467	0.0189167	0.977601	0.164443	-0.265674	-0.530407	0.110118	0.0955451	0.0158378	2.83421e-08	0.0193241	7.3721e-08	0.49233	0.00043434	0.661779	0.00964371	-0.00451095	-0.175335	0.0775993	0.0721783	0.953644	0.0151327	0.988629	0.302691	-0.0878136	-0.279356	0.0787443	0.0724333	0.264776	0.00011491	0.471287	0.00328507	0.107806	0.277729	-0.220584	0.137344	0.108258	0.694527	-0.273539	0.145593	0.0602732	0.194659	0.12967	0.463253	-0.169693	0.106111	0.109773	0.589142	-0.190874	0.107064	0.0746181	0.42128
rs189304970_rev	-0.0413656	0.0707345	0.557009	0.847053	1.51671e-08	1.22506e-06	4.56465e-08	2.74734e-06	-0.129109	-0.0925584	0.0567399	0.0558588	0.0228787	0.0975184	0.178736	0.352962	-0.358428	-0.302465	0.0581178	0.0569648	6.94802e-10	1.09809e-07	2.27695e-09	2.6434e-07	0.0608119	0.000680505	0.193719	0.0129734	0.0714461	0.021978	0.0522473	0.0516406	0.171481	0.670404	0.630334	0.91145	0.121519	0.187277	0.0522106	0.0515235	0.0199403	0.000278219	0.0944545	0.00597919	0.774956	0.876026	0.0364076	0.0796306	0.647523	0.938094	0.055977	0.0813808	0.491554	0.697485	0.343871	0.680784	-0.0508116	0.0735021	0.48938	0.855752	0.0659848	0.0733919	0.368613	0.745989
rs2414911_for	0.215075	0.0755487	0.00461333	0.0877581	0.0117019	1.52185e-29	0.0149366	1.4042e-27	-0.0641365	-0.114027	0.0987763	0.0642617	0.516138	0.0759949	0.761652	0.314793	-0.309807	-0.833653	0.10399	0.0683576	0.00289	3.28613e-34	0.00382447	2.6511e-32	0.051932	0.296297	0.176727	0.495134	-0.0154496	-0.02905	0.0709495	0.0608286	0.82762	0.632956	0.957372	0.903	-0.165692	-0.0950164	0.0710773	0.061128	0.0197455	0.120093	0.0938135	0.29119	2.46945e-05	0.000903027	-0.0584509	0.11785	0.619912	0.932218	-0.550627	0.123585	8.37229e-06	0.000392032	0.676226	0.868396	-0.0163081	0.093377	0.861356	0.968815	0.0679358	0.0937122	0.468488	0.804382
rs10821905_for	0.208656	0.100536	0.038026	0.282774	0.00344629	0.669411	0.00469198	0.684651	-0.078982	-0.0953336	0.0930149	0.113864	0.395808	0.402447	0.67963	0.685075	-0.338196	-0.0735883	0.100121	0.119965	0.000730442	0.539603	0.00103698	0.558486	0.772466	0.00701894	0.860971	0.0535685	-0.0545231	-0.26988	0.0791513	0.0901325	0.49092	0.00275109	0.844457	0.185116	-0.00715482	-0.194573	0.0797257	0.0913741	0.928492	0.0332206	0.963443	0.129923	0.143095	0.329643	-0.0145998	0.147151	0.920966	0.992214	0.279682	0.156613	0.0741301	0.220828	0.134256	0.46887	-0.214796	0.119906	0.0732333	0.518096	-0.186973	0.121151	0.122757	0.50505
rs2002315_for	-0.106289	0.0890913	0.233568	0.611565	4.45942e-07	1.70901e-06	1.071e-06	3.75559e-06	-0.033581	-0.0394739	0.100006	0.0924496	0.73703	0.669396	0.888646	0.853447	-0.55514	-0.500821	0.103704	0.0991501	8.6463e-08	4.39173e-07	2.11243e-07	9.69377e-07	0.163237	0.0219072	0.347202	0.10451	-0.132692	0.058156	0.0823757	0.0737882	0.10722	0.43061	0.547615	0.816917	-0.129328	-0.156159	0.0830616	0.0730996	0.119468	0.0326594	0.290281	0.128609	0.927857	0.96835	-0.00772795	0.136113	0.954724	0.994594	0.0483025	0.143491	0.736401	0.8696	0.142507	0.478388	0.189856	0.110879	0.0868446	0.557899	-0.0263118	0.110697	0.81212	0.948137
rs6983626_for	-0.14887	0.0845522	0.0788286	0.393516	0.00209353	9.77215e-11	0.00292601	4.20025e-10	-0.089805	-0.051115	0.0890521	0.0799776	0.313236	0.522747	0.612149	0.766251	-0.341245	-0.567094	0.0961345	0.0844199	0.000385726	1.84824e-11	0.000565147	7.60469e-11	0.00213564	0.169259	0.0255299	0.354507	-0.0029701	0.057354	0.0629625	0.0653073	0.962376	0.379826	0.990977	0.791459	-0.209479	-0.077359	0.0637679	0.0655991	0.00101974	0.238291	0.014114	0.442175	0.103488	0.271026	0.0365444	0.11988	0.760487	0.963399	-0.235151	0.127794	0.0657577	0.206219	0.356759	0.691755	0.0621945	0.0907027	0.492905	0.858874	0.13079	0.0914773	0.152787	0.545086
rs4278180_for	0.209947	0.0846944	0.0132675	0.164111	0.227059	0.00187656	0.246721	0.00263711	-0.0438256	-0.0543653	0.0956185	0.0996017	0.646709	0.585185	0.840498	0.801923	-0.17555	-0.37482	0.102552	0.106596	0.0869298	0.000437661	0.0977539	0.000637181	0.193458	0.194711	0.382425	0.38403	0.0565486	-0.120367	0.0695911	0.0670007	0.416457	0.0724147	0.809572	0.487117	0.126277	-0.0300111	0.0697264	0.0673737	0.0701353	0.656	0.207272	0.799202	0.375046	0.577683	-0.00944532	0.138053	0.945453	0.994475	-0.19514	0.147866	0.186933	0.394174	0.119747	0.449908	-0.175905	0.0965982	0.0686073	0.502983	-0.156709	0.0969585	0.106041	0.48183
rs6026591_for	0.00744283	0.103739	0.947368	0.990713	1.4295e-06	0.00499016	3.1744e-06	0.00666204	-0.0491876	-0.104627	0.0923822	0.107309	0.594424	0.329558	0.808104	0.624007	-0.500783	-0.376528	0.0972964	0.114465	2.64712e-07	0.00100379	6.03127e-07	0.00140155	0.250321	0.00166289	0.447056	0.0219944	0.0463941	-0.249249	0.0792614	0.076997	0.558326	0.00120739	0.873704	0.142369	0.130942	-0.207359	0.0789471	0.0762822	0.0971967	0.00656159	0.254972	0.0459579	0.484741	0.66985	-0.0557735	0.141603	0.693675	0.948869	0.136599	0.149968	0.362371	0.582859	0.00259718	0.116159	-0.296029	0.110537	0.00740412	0.293501	-0.338319	0.109802	0.00206178	0.10367
rs8752_rev	0.00589449	0.16849	0.969239	0.997877	2.97254e-08	0.0459471	8.59039e-08	0.0545243	-0.0578606	-0.263422	0.126544	0.153188	0.647501	0.0855065	0.840613	0.332384	-0.796098	-0.382951	0.133094	0.166044	2.21129e-09	0.0210923	6.73261e-09	0.0253856	0.0160854	0.000867419	0.0872134	0.0150012	-0.144273	-0.358325	0.118221	0.118382	0.222325	0.00247102	0.687098	0.176533	-0.348024	-0.397453	0.118999	0.11928	0.00344915	0.000861889	0.0305098	0.0125853	0.0227838	0.10331	-0.204129	0.197562	0.30149	0.832958	0.419861	0.21078	0.0463779	0.165537	0.430248	0.737777	-0.214841	0.168119	0.201281	0.700344	-0.0479459	0.169324	0.777054	0.938044
rs1636264_rev	0.0599195	0.0839648	0.474434	0.803079	9.61427e-21	2.48267e-15	2.14394e-19	2.323e-14	-0.000568328	-0.201305	0.0770538	0.0813247	0.994115	0.0133117	0.997518	0.140684	-0.767432	-0.747192	0.0798783	0.0866461	7.43158e-22	6.49437e-18	1.36001e-20	6.87779e-17	0.0406667	0.00732818	0.152391	0.0547976	-0.00813506	-0.116085	0.0666187	0.0647791	0.902809	0.0731319	0.976374	0.489101	0.153237	-0.200117	0.0678899	0.0646876	0.0239989	0.00197754	0.106337	0.0217346	0.133498	0.315148	-0.200469	0.112211	0.0740123	0.629444	0.0226806	0.117905	0.847457	0.923513	0.00335778	0.124942	-0.105704	0.0912782	0.246848	0.732848	-0.311321	0.0919377	0.000708643	0.0639657
rs8030815_rev	0.13713	0.0867373	0.114122	0.463319	4.01541e-10	0.00181267	1.55774e-09	0.00255268	0.0666122	-0.218386	0.0883444	0.097981	0.450845	0.0258229	0.71797	0.190567	-0.565845	-0.368949	0.0937101	0.108065	1.55795e-09	0.000639835	4.83707e-09	0.000914839	0.916785	0.124402	0.948868	0.295546	0.0279084	-0.0217241	0.0676783	0.0717211	0.68007	0.761968	0.913992	0.938495	0.0078554	-0.143089	0.0679405	0.0720902	0.907952	0.0471593	0.952304	0.162461	0.00534436	0.0401387	-0.283477	0.131999	0.0317479	0.500749	0.208205	0.142582	0.144221	0.335664	0.306907	0.655521	-0.0501187	0.0986421	0.611393	0.900874	-0.151993	0.099096	0.125079	0.507056
rs73864033_rev	-0.0286705	0.0809635	0.723859	0.918849	2.34544e-23	2.47399e-09	7.77224e-22	8.46209e-09	-0.278703	-0.162953	0.0713571	0.0808425	9.39309e-05	0.0438332	0.0113967	0.244277	-0.831833	-0.557512	0.075891	0.0860239	5.89123e-28	9.11834e-11	2.2866e-26	3.41528e-10	0.0863949	0.70382	0.238449	0.814324	-0.108108	0.0376575	0.0649736	0.062089	0.0961366	0.544177	0.531592	0.86848	-0.131603	0.0482684	0.065199	0.0622677	0.043541	0.438236	0.154306	0.638325	0.0481917	0.168631	0.116275	0.108034	0.281802	0.824489	0.282883	0.114802	0.0137361	0.0746742	0.0910489	0.413923	0.145949	0.0897517	0.103919	0.580149	0.18038	0.0900405	0.0451426	0.34975
rs6017252_rev	0.0278335	0.0822661	0.737555	0.923419	0.0626303	0.00819922	0.0730229	0.010669	-0.147236	0.045869	0.0953455	0.0979875	0.12253	0.639705	0.394911	0.835901	-0.234605	-0.288625	0.106121	0.105268	0.0270541	0.0061104	0.0321714	0.00782345	0.308555	0.17351	0.507287	0.358972	0.0603516	-0.0639751	0.0660202	0.0702353	0.360644	0.362364	0.780501	0.781407	0.0989605	-0.132434	0.0660929	0.0707489	0.134317	0.0612224	0.312358	0.190316	0.240855	0.450102	0.193581	0.136678	0.15668	0.748019	-0.0517824	0.149436	0.728952	0.865364	0.0553142	0.34004	-0.122794	0.0965626	0.203495	0.702915	-0.231231	0.096973	0.0171031	0.250266
rs978930_rev	-0.0991774	0.0819364	0.226231	0.6051	0.00292157	5.7983e-08	0.00401556	1.59075e-07	-0.00780131	-0.142824	0.0954963	0.0800752	0.934891	0.0744854	0.974679	0.311718	-0.329571	-0.493389	0.100961	0.0835847	0.00109723	3.5725e-09	0.00152537	1.05256e-08	0.253731	0.107465	0.451367	0.271631	-0.0764065	-0.0254371	0.0651469	0.0662035	0.240862	0.700811	0.704297	0.919711	-0.100945	-0.137013	0.0652164	0.0660331	0.121658	0.0379939	0.294002	0.141589	0.32984	0.538277	-0.139305	0.124873	0.264602	0.820462	-0.1773	0.131048	0.176076	0.379314	0.692828	0.874206	0.0511418	0.0929176	0.582046	0.887762	-0.0357715	0.0928311	0.699986	0.907003
rs7284304_rev	0.258702	0.131677	0.0505673	0.324107	0.0706101	0.0126406	0.0817331	0.0160669	-0.118386	-0.0491231	0.131064	0.151655	0.366383	0.746003	0.654915	0.893612	-0.330202	-0.48627	0.141939	0.165571	0.0199987	0.00331479	0.0241335	0.00435928	0.48021	0.00335836	0.652864	0.0344516	0.108519	-0.0241372	0.0913077	0.110782	0.234638	0.827523	0.698839	0.957372	0.0261525	-0.366405	0.0928803	0.112947	0.778272	0.00117842	0.877878	0.0154572	0.634509	0.783053	0.0704293	0.199208	0.723678	0.958772	-0.152276	0.216665	0.482168	0.689916	0.0267347	0.260197	-0.131721	0.142286	0.354576	0.7965	-0.391341	0.145011	0.00696092	0.181081
rs7308474_rev	0.0840025	0.115857	0.468697	0.799394	9.03344e-06	0.00824821	1.76645e-05	0.0107255	-0.0857869	-0.0580197	0.113894	0.102345	0.451319	0.57078	0.718301	0.794934	-0.601409	-0.327905	0.122984	0.106109	1.0077e-06	0.00199968	2.10002e-06	0.00269486	0.610482	0.482502	0.749347	0.654362	-0.0995276	-0.0602542	0.101205	0.0818206	0.325397	0.461476	0.76086	0.829354	-0.0250778	-0.0966991	0.10205	0.0824731	0.805883	0.240999	0.895276	0.44498	0.214468	0.419523	0.0280366	0.155601	0.857009	0.979837	0.280174	0.165056	0.0896122	0.24875	0.726451	0.890538	0.0393282	0.130151	0.762521	0.946455	-0.072081	0.131213	0.582771	0.86321
rs4768890_for	0.233444	0.0696647	0.000832484	0.0291679	4.44676e-13	4.13855e-21	2.82558e-12	9.84119e-20	0.0653571	-0.0218991	0.0580338	0.0542768	0.260085	0.686603	0.562952	0.862465	0.428242	0.486769	0.0581619	0.0545529	1.79913e-13	4.5434e-19	9.97224e-13	5.62775e-18	0.00310987	0.381794	0.0327546	0.573835	0.0571998	0.0251041	0.0520464	0.047775	0.271762	0.599259	0.723394	0.891819	0.176374	0.0660632	0.0520823	0.04768	0.000708037	0.165884	0.0110203	0.356202	0.243719	0.453541	-0.0873315	0.079446	0.271656	0.821659	0.0584926	0.0797334	0.463191	0.674485	0.289092	0.639729	-0.0323141	0.0706184	0.647249	0.915459	-0.110559	0.0705692	0.117189	0.495671
rs7110312_rev	-0.0649176	0.0770171	0.398439	0.753307	4.17501e-09	1.40901e-08	1.37522e-08	4.25966e-08	-0.203784	-0.114889	0.0894019	0.0767263	0.0226423	0.134294	0.17773	0.411808	-0.617839	-0.490184	0.0966189	0.0802135	1.60975e-10	9.9012e-10	5.78603e-10	3.17982e-09	0.11898	0.00353796	0.287722	0.0355619	-0.116558	-0.0177379	0.0646958	0.0562475	0.0716039	0.752493	0.484773	0.935546	-0.10717	-0.183966	0.0649004	0.0569882	0.0986764	0.00124598	0.256755	0.0159861	0.602079	0.760041	0.0873513	0.118014	0.459192	0.893508	0.114244	0.125467	0.362533	0.582859	0.168612	0.510532	0.0984829	0.0856725	0.250338	0.733821	-0.0780243	0.0863002	0.36594	0.744198
rs10931830_for	-0.0661872	0.0945775	0.48382	0.807517	0.645105	1.47019e-07	0.661372	3.79084e-07	-0.0977659	-0.000504793	0.110266	0.088031	0.375274	0.995425	0.662594	0.998145	-0.0715007	-0.515057	0.117797	0.0958274	0.543864	7.66518e-08	0.562707	1.88678e-07	0.898003	0.00435841	0.937679	0.0400375	-0.0281478	-0.0862896	0.0880466	0.0682312	0.749201	0.205991	0.934916	0.672768	-0.0392892	-0.231556	0.0900628	0.0695689	0.662661	0.000873345	0.803243	0.0126956	0.00155379	0.0168413	0.0970401	0.141451	0.492692	0.904197	-0.462987	0.151972	0.00231498	0.0217341	0.234362	0.584051	-0.0544185	0.111859	0.626618	0.905479	-0.193446	0.114118	0.0900474	0.453051
rs4409613_rev	-0.144177	0.0825591	0.0820459	0.399	0.000160851	5.31603e-12	0.000261093	2.79859e-11	-0.0692392	0.106876	0.0908247	0.0834781	0.445858	0.200443	0.714486	0.498508	-0.417182	-0.561749	0.0991958	0.0883849	2.60345e-05	2.07461e-10	4.46186e-05	7.34294e-10	0.0257434	0.32761	0.115129	0.525466	-0.0468717	0.102362	0.0670658	0.0687489	0.48462	0.136507	0.841332	0.592686	-0.182712	0.048873	0.0676384	0.0691016	0.00690685	0.479403	0.0472882	0.673403	0.0742695	0.220786	0.174287	0.123393	0.157818	0.751189	-0.152025	0.132522	0.25131	0.471197	0.0468278	0.323105	0.148086	0.0960679	0.123202	0.605663	0.232001	0.0967142	0.0164475	0.24797
rs3826683_rev	0.0785432	0.0819415	0.338141	0.706255	1.86674e-06	0.000662846	4.0772e-06	0.000989709	-0.143858	-0.0886813	0.0851439	0.0909403	0.0911068	0.329481	0.341996	0.624007	-0.480345	-0.36977	0.0912846	0.0955153	1.42451e-07	0.000108246	3.37126e-07	0.000171004	0.851403	0.0608225	0.910239	0.193719	0.0248491	-0.11275	0.0634731	0.0637684	0.695434	0.0770412	0.917854	0.496498	0.0340277	-0.138037	0.063551	0.063886	0.592346	0.0307199	0.756357	0.12332	0.682498	0.814112	0.0550469	0.124536	0.658478	0.93902	0.113918	0.132092	0.388459	0.607655	0.115378	0.443473	-0.136325	0.0899484	0.129621	0.618156	-0.171309	0.0900837	0.0572156	0.382118
rs148957934_for	0.0657501	0.0803869	0.415514	0.761945	7.70191e-05	5.74388e-05	0.000131253	9.95584e-05	-0.0974808	-0.122917	0.0768686	0.0881811	0.204745	0.163342	0.503818	0.450821	-0.358762	-0.425922	0.081603	0.094884	1.10042e-05	7.16023e-06	1.98483e-05	1.32277e-05	0.0127963	0.139708	0.0761549	0.316721	0.158079	-0.0831261	0.0655233	0.0708717	0.0158408	0.240832	0.303781	0.704297	-0.0384007	-0.136558	0.0661513	0.0702825	0.561579	0.052018	0.734776	0.172375	0.897337	0.95082	-0.0230463	0.117159	0.844055	0.978308	-0.0570593	0.125206	0.64859	0.815914	0.0472663	0.323105	-0.238601	0.0964465	0.0133641	0.339218	-0.0972885	0.0964814	0.313279	0.70293
rs6055319_rev	-0.157089	0.0594434	0.00829389	0.123964	2.39888e-27	6.50953e-26	1.50261e-25	3.22525e-24	-0.0650074	-0.0628343	0.0435861	0.0414125	0.135838	0.129196	0.414071	0.405407	-0.514607	-0.474775	0.0440681	0.041993	1.66051e-31	1.22467e-29	9.73742e-30	5.78865e-28	0.3133	0.0272162	0.511512	0.119174	0.0247088	0.0629466	0.0415936	0.0387715	0.552476	0.104476	0.870768	0.545399	0.0631164	0.101435	0.0415452	0.0387184	0.128707	0.00879778	0.303574	0.0550711	0.785855	0.882602	0.00212546	0.0601342	0.971804	0.996556	0.0396065	0.0608826	0.515344	0.719173	0.715763	0.886257	0.0399084	0.0568303	0.482531	0.852547	0.0381182	0.0567602	0.50186	0.821197
rs2383206_for	-0.141159	0.0899871	0.118235	0.468118	0.394995	0.00151592	0.4158	0.00215725	0.0893045	0.0996424	0.114849	0.0954574	0.436815	0.296559	0.709052	0.597881	-0.0971142	-0.293814	0.128509	0.101323	0.449828	0.00373433	0.469484	0.00488889	0.129935	0.202146	0.30348	0.391611	-0.167215	-0.0261665	0.0824685	0.0701427	0.0425984	0.709114	0.416795	0.921932	-0.0546583	-0.123775	0.0846654	0.0703441	0.518551	0.0784816	0.703561	0.221189	0.364307	0.568029	0.00649111	0.149652	0.965403	0.99514	-0.212844	0.162987	0.191589	0.400498	0.198617	0.547247	0.139705	0.108602	0.198307	0.699159	-0.0706943	0.110082	0.520745	0.831811
rs35432764_rev	0.0306592	0.0845306	0.716769	0.914693	0.187278	0.0855897	0.20567	0.0980851	0.115853	0.156935	0.0976471	0.0998425	0.235445	0.115991	0.536602	0.385077	-0.0903561	-0.0892902	0.105753	0.102104	0.39288	0.381843	0.412953	0.402119	0.619926	0.148862	0.755193	0.327946	0.0413733	-0.0281163	0.0734205	0.0834571	0.573087	0.736196	0.880017	0.930749	-0.0373647	0.1379	0.0734112	0.0849592	0.610768	0.10456	0.768709	0.266485	0.951874	0.980241	0.0403854	0.139687	0.772495	0.964839	-0.000810875	0.147009	0.995599	0.998695	0.116381	0.444637	-0.0683814	0.1115	0.539688	0.876547	0.177256	0.11241	0.114827	0.492603
rs2527901_rev	-0.142304	0.0893054	0.111971	0.458913	2.00427e-05	2.23055e-07	3.7166e-05	5.59768e-07	-0.0938223	0.0718658	0.0941822	0.0868984	0.319164	0.408231	0.616493	0.689216	-0.471972	-0.458453	0.100301	0.0926367	2.53202e-06	7.46214e-07	4.99371e-06	1.58906e-06	0.0131467	0.00427103	0.0772016	0.0396024	0.0330801	-0.124685	0.0712072	0.0677799	0.642246	0.065834	0.904242	0.476083	-0.181413	-0.222738	0.0720327	0.0680499	0.0117862	0.00106355	0.0659215	0.0144779	0.392216	0.593883	0.16614	0.128243	0.195146	0.781565	0.00668625	0.136532	0.960941	0.984732	0.265292	0.618825	-0.158506	0.0983132	0.106907	0.584369	-0.0416853	0.0990986	0.674014	0.896634
rs2350628_for	-0.136679	0.0910851	0.133278	0.49723	0.36109	9.06088e-08	0.382093	2.41347e-07	0.052985	-0.200915	0.100698	0.0874693	0.598766	0.0216198	0.810867	0.17458	-0.114469	-0.544373	0.108635	0.093144	0.29202	5.08317e-09	0.311465	1.46734e-08	0.516	0.241402	0.679054	0.437774	-0.0616102	-0.111632	0.0761657	0.0767096	0.418574	0.145599	0.8115	0.602583	0.0335937	0.0173789	0.0773774	0.0783811	0.664177	0.824529	0.804026	0.906564	0.0065924	0.0463031	-0.254816	0.133451	0.056207	0.601031	-0.437907	0.142881	0.00217782	0.0208648	0.904141	0.967804	-0.048375	0.108132	0.654607	0.915825	-0.0159956	0.110177	0.884569	0.970448
rs2294857_for	-0.176779	0.0845363	0.0371046	0.279789	2.03733e-06	0.00497111	4.42844e-06	0.00663777	-0.220791	0.0591847	0.0940272	0.0826404	0.0188661	0.473885	0.164443	0.732715	-0.511212	-0.237722	0.0980593	0.0871573	1.85514e-07	0.00638146	4.32268e-07	0.00814815	0.174921	0.000107214	0.360615	0.00372337	-0.133648	0.0517441	0.074925	0.0648646	0.0744628	0.42503	0.489829	0.814024	-0.093545	0.270399	0.0758894	0.0648772	0.217707	3.07464e-05	0.418511	0.00133457	0.0370665	0.143411	0.279476	0.125052	0.0254261	0.476686	0.267156	0.131103	0.0415741	0.154808	0.00120841	0.0791559	0.187138	0.0990837	0.058934	0.482995	0.36394	0.0997943	0.00026542	0.0382409
rs7039165_rev	0.02584	0.0804358	0.74801	0.926912	0.0469705	4.21147e-06	0.0556488	8.70833e-06	-0.0120003	-0.103171	0.0977448	0.08599	0.902287	0.230218	0.961438	0.532647	-0.240419	-0.457274	0.102804	0.0911315	0.0193552	5.22851e-07	0.0234045	1.14165e-06	0.435005	0.818991	0.619958	0.891195	0.0360328	0.038974	0.0751857	0.0721235	0.63176	0.588936	0.903	0.887261	-0.0688281	0.0377759	0.0762024	0.0727716	0.366405	0.60369	0.574803	0.7648	0.247717	0.457477	-0.0937996	0.130139	0.471054	0.898217	-0.228952	0.137197	0.0951603	0.258312	0.552409	0.807349	0.00175625	0.104064	0.986535	0.996136	0.105762	0.105243	0.314929	0.704029
rs8109970_rev	-0.140607	0.0826005	0.0881985	0.411138	0.00357926	2.79283e-10	0.0048627	1.10943e-09	0.0324434	0.0114478	0.0966554	0.0871561	0.737127	0.8955	0.888682	0.95858	-0.30735	-0.588186	0.102237	0.0926148	0.00264496	2.14085e-10	0.00351832	7.55747e-10	0.0073645	0.406069	0.0550337	0.59484	-0.0258291	-0.00440878	0.0665145	0.0692924	0.697777	0.949268	0.918919	0.987729	-0.205411	-0.0882998	0.0675218	0.0699969	0.00234894	0.207136	0.0239885	0.406386	0.0871539	0.244609	-0.0228796	0.130272	0.860586	0.981298	-0.29104	0.137958	0.0348906	0.138895	0.460627	0.759279	0.0207764	0.0960749	0.828791	0.961937	0.118038	0.0972841	0.225003	0.630647
rs7703385_rev	-0.0627916	0.0917462	0.49428	0.812992	4.33378e-09	0.0440408	1.42387e-08	0.052363	0.0646456	-0.0670099	0.101195	0.0940416	0.522937	0.476121	0.766251	0.734087	-0.61981	-0.248081	0.106779	0.0991004	6.45105e-09	0.012303	1.83234e-08	0.0151819	0.766231	0.563937	0.857467	0.716795	-0.0435455	0.0691043	0.0876397	0.0758281	0.619281	0.362122	0.900236	0.781285	0.0270062	-0.0110183	0.0894898	0.0764738	0.76282	0.885438	0.868244	0.939992	0.00538963	0.0403178	-0.133401	0.13812	0.334127	0.843528	0.365912	0.145693	0.0120209	0.0685577	0.472924	0.766056	0.108861	0.115843	0.347357	0.79339	-0.0409596	0.117502	0.727399	0.921331
rs4333023_for	-0.0248254	0.0947444	0.796492	0.944928	2.23969e-18	2.10888e-16	3.486e-17	2.32968e-15	-0.0860009	-0.166069	0.0806427	0.083778	0.286223	0.0474516	0.587898	0.253216	-0.792781	-0.793694	0.0852057	0.0893982	1.34843e-20	6.79602e-19	2.07365e-19	8.25215e-18	0.32288	0.00521786	0.521069	0.0444874	-0.0989427	-0.0805513	0.0703817	0.0722074	0.159783	0.264613	0.618306	0.717327	-0.0734836	-0.235986	0.0701422	0.071999	0.294806	0.00104684	0.502729	0.014313	0.758015	0.866484	-0.080126	0.116258	0.49069	0.903039	0.000488333	0.123419	0.996843	0.998745	0.183502	0.5272	0.016958	0.100829	0.866438	0.971094	-0.16244	0.100526	0.106116	0.48183
rs4151657_for	0.186806	0.0840444	0.0269864	0.235834	4.52691e-06	0.000112617	9.30317e-06	0.000187156	0.0812795	0.108576	0.0922672	0.0987374	0.378364	0.271487	0.66479	0.574872	-0.419411	-0.37651	0.0969564	0.105308	1.52003e-05	0.000349786	2.69188e-05	0.000515973	0.201395	0.982458	0.390941	0.98894	0.0171843	-0.00772264	0.0631588	0.0770105	0.78556	0.920122	0.945384	0.978441	-0.0969581	-0.0142554	0.0638324	0.0768609	0.128776	0.85286	0.303689	0.922145	0.941652	0.975731	0.0272211	0.135095	0.84031	0.977516	0.0477875	0.142954	0.738164	0.869982	0.579527	0.824315	-0.0227747	0.0994986	0.818951	0.959618	0.0841702	0.099886	0.399417	0.764529
rs116795853_for	-0.0595216	0.0937478	0.521829	0.826696	0.662139	0.00948439	0.677844	0.0122399	0.0892356	-0.19738	0.104301	0.0911452	0.392242	0.030345	0.676791	0.206625	0.0665325	-0.271848	0.112016	0.0964739	0.552541	0.00483485	0.571033	0.0062579	0.437036	0.182825	0.621198	0.370386	0.020236	-0.0855305	0.0665655	0.068961	0.761126	0.214874	0.938418	0.678992	-0.0681908	-0.121522	0.0663734	0.0696178	0.304241	0.0808883	0.511777	0.225495	0.0294259	0.122942	-0.28619	0.138546	0.0388601	0.538152	-0.342359	0.147673	0.0204295	0.0974641	0.53715	0.800039	-0.10652	0.0958925	0.266642	0.739796	-0.0527128	0.0961982	0.583719	0.863344
rs6696981_rev	0.226416	0.102952	0.0275016	0.237037	0.000215463	5.30139e-05	0.000343942	9.23772e-05	0.114999	-0.385089	0.101892	0.112676	0.259054	0.000631637	0.561429	0.0313764	-0.373676	-0.48061	0.111124	0.122965	0.000771879	9.28666e-05	0.00109259	0.000148089	0.00305461	5.31672e-05	0.0323051	0.00228162	0.218467	-0.129638	0.0798129	0.0884402	0.00619583	0.142694	0.231166	0.60078	-0.0608292	-0.393978	0.0810583	0.0870448	0.452991	6.00659e-06	0.651253	0.000393853	0.00380975	0.0315372	-0.498925	0.151832	0.00101605	0.204854	-0.100339	0.165482	0.544287	0.739268	0.00305484	0.121283	-0.347795	0.119115	0.00350216	0.239723	-0.331757	0.11908	0.00533607	0.161854
rs75838982_rev	0.0313199	0.097333	0.745131	0.926403	4.40805e-06	2.52337e-07	9.07827e-06	6.28151e-07	0.0199629	0.0704196	0.104284	0.0913997	0.84819	0.441029	0.939865	0.71089	-0.514362	-0.472238	0.108742	0.0958889	2.24406e-06	8.44248e-07	4.46293e-06	1.78184e-06	0.0266053	0.247969	0.117624	0.444415	0.159082	0.0271133	0.0822079	0.0760886	0.0529753	0.721587	0.439166	0.926985	-0.0750432	-0.10463	0.0816507	0.077137	0.358056	0.174965	0.565934	0.367658	0.924309	0.967284	0.0502113	0.138656	0.717255	0.956511	0.0390177	0.144925	0.787755	0.896535	0.487322	0.774675	-0.132833	0.112751	0.238754	0.728208	-0.0306486	0.112963	0.786149	0.941356
rs6087587_for	-0.0622217	0.0860172	0.466722	0.799364	6.86029e-06	0.0499688	1.36913e-05	0.0589925	0.0155041	-0.0139823	0.102691	0.0989511	0.879993	0.887629	0.951766	0.955906	-0.532487	-0.25265	0.113567	0.107072	2.74887e-06	0.0182938	5.39583e-06	0.0221855	0.0331675	0.509638	0.133965	0.673905	0.136907	-0.0695337	0.0797328	0.0764091	0.0859654	0.362813	0.513154	0.781525	-0.0914328	0.0244511	0.0811058	0.0778205	0.259604	0.753371	0.464931	0.86267	0.144062	0.330925	-0.0286931	0.142706	0.840648	0.977516	0.274633	0.156147	0.0786103	0.228985	0.0285429	0.266766	-0.205399	0.110469	0.0629787	0.489445	0.115895	0.112458	0.302746	0.696549
rs10747585_for	-0.0673346	0.0801009	0.400494	0.754297	6.71084e-12	4.00477e-19	3.47005e-11	6.98861e-18	-0.249563	-0.00352158	0.0817357	0.0747897	0.00226347	0.962444	0.0617305	0.985059	-0.629673	-0.702665	0.084516	0.0762958	9.31002e-14	3.26917e-20	5.41965e-13	4.7676e-19	0.00586449	0.373458	0.0477874	0.565921	-0.132122	0.0697072	0.0660815	0.0615301	0.0455666	0.257258	0.421882	0.712593	-0.20745	-0.0183478	0.0665308	0.0612855	0.00182017	0.764648	0.0205532	0.869152	0.0233983	0.10527	0.244797	0.110763	0.0270976	0.481359	-0.0772713	0.113655	0.496582	0.702226	0.034982	0.285215	0.203499	0.0902613	0.024161	0.385422	0.188111	0.090379	0.0374011	0.32229
rs10883832_rev	-0.0791419	0.0974794	0.413859	0.760761	9.45712e-07	0.000498064	2.15892e-06	0.000757393	0.0282971	0.100033	0.0888673	0.101843	0.750167	0.325992	0.896002	0.621606	-0.459894	-0.349657	0.0930434	0.110174	7.70122e-07	0.00150519	1.6359e-06	0.00205853	0.00826938	0.151715	0.0594046	0.331688	-0.195325	-0.135743	0.0745069	0.0747828	0.00875256	0.0694982	0.248299	0.480897	-0.194656	-0.103006	0.0754433	0.0748728	0.00987523	0.168899	0.0589311	0.360216	0.698627	0.824989	0.0724108	0.135203	0.592255	0.925394	0.11698	0.143869	0.416161	0.631944	0.665306	0.862757	0.0607371	0.105517	0.564876	0.883773	0.0920609	0.10624	0.386194	0.75683
rs9924079_rev	-0.0664177	0.0710486	0.349479	0.714416	1.93856e-14	3.95767e-07	1.56558e-13	9.56907e-07	0.0779189	-0.0920233	0.0696221	0.0790171	0.263068	0.244181	0.566853	0.546069	-0.520719	-0.452994	0.0718698	0.0825516	4.31443e-13	4.07887e-08	2.25512e-12	1.03904e-07	0.0430395	0.908209	0.157923	0.943159	0.11855	0.0270515	0.0602259	0.0643655	0.0490194	0.674281	0.429127	0.912417	0.134618	0.00354728	0.0603783	0.0642021	0.0257752	0.955938	0.110725	0.978562	0.101627	0.268522	-0.170662	0.105426	0.105493	0.693892	0.0758775	0.109327	0.487655	0.693793	0.295333	0.644667	-0.0931401	0.0882003	0.290965	0.755413	-0.13074	0.0881953	0.138235	0.52619
rs8138866_for	0.110282	0.0873713	0.207171	0.589579	3.38144e-10	0.00390813	1.32683e-09	0.00528434	-0.125564	-0.246667	0.0846391	0.0979588	0.137935	0.0118001	0.416752	0.135088	-0.613116	-0.312033	0.0905689	0.105985	1.29137e-11	0.00323871	5.45021e-11	0.00426395	0.176926	0.703898	0.363059	0.814352	0.127641	-0.0558621	0.0736991	0.0714721	0.0832883	0.434453	0.509291	0.816917	0.00449496	-0.00143092	0.0747696	0.0728456	0.952062	0.984328	0.976654	0.991633	0.0136769	0.0746042	-0.120862	0.129496	0.350652	0.846537	0.311693	0.139124	0.0250649	0.111512	0.153799	0.492796	-0.186116	0.102718	0.070001	0.505717	-0.00690652	0.104462	0.947286	0.986767
rs11593819_rev	0.0338612	0.0877624	0.700631	0.907783	6.64057e-06	3.41666e-07	1.32906e-05	8.33686e-07	-0.0922305	-0.107931	0.0931943	0.0946619	0.322341	0.254216	0.61932	0.557422	-0.497298	-0.572079	0.100653	0.102617	7.78283e-07	2.47694e-08	1.6521e-06	6.50097e-08	0.00899606	0.462044	0.0622462	0.63843	0.205112	-0.0526491	0.0762674	0.0729008	0.00715845	0.47017	0.235404	0.834437	-0.0197518	-0.0893062	0.0767415	0.0729948	0.796885	0.221156	0.889926	0.422698	0.874925	0.938213	-0.0151452	0.132831	0.909223	0.990678	-0.0731949	0.14367	0.610426	0.790445	0.0454509	0.318791	-0.260042	0.105609	0.0138043	0.339218	-0.0687006	0.106001	0.516914	0.829096
rs372640_rev	-0.119636	0.0822286	0.145501	0.508419	9.66952e-18	0.15025	1.33391e-16	0.167235	-0.1612	-0.0764777	0.0792107	0.0913576	0.0418435	0.402522	0.2395	0.685129	-0.779789	-0.189773	0.0840599	0.0972879	1.75006e-20	0.0511011	2.6412e-19	0.058881	0.0419736	0.154228	0.155419	0.335227	-0.137069	0.0482486	0.0689385	0.0713942	0.0467804	0.499164	0.424772	0.847247	-0.152377	-0.1001	0.0687538	0.0716901	0.0266727	0.162627	0.112862	0.352069	1.08499e-05	0.00051118	0.0870664	0.121252	0.472719	0.898217	0.602956	0.128545	2.72363e-06	0.000193944	0.168393	0.510532	0.186237	0.0991948	0.0604509	0.487179	0.0529712	0.099286	0.593673	0.869669
rs616630_for	0.0199057	0.0823504	0.81054	0.949313	0.00432668	0.000873792	0.00581405	0.00128378	-0.191726	-0.0381157	0.0890304	0.0889851	0.0312802	0.668405	0.210112	0.852957	-0.297321	-0.357702	0.0954601	0.0969153	0.00184189	0.000223489	0.0024929	0.000338651	0.461065	0.0685778	0.637948	0.207402	0.087035	0.101399	0.0773264	0.0737766	0.260355	0.169317	0.714933	0.627281	0.0721266	-0.0868709	0.0768742	0.0738313	0.34812	0.23935	0.555241	0.443073	0.299891	0.511573	0.154005	0.125831	0.22099	0.790666	-0.0594203	0.135859	0.661845	0.825364	0.240685	0.590195	0.0140617	0.106964	0.89541	0.974962	-0.158741	0.106651	0.136642	0.524715
rs3114402_rev	-0.116834	0.0934778	0.210187	0.591809	6.23866e-07	6.24957e-07	1.46408e-06	1.46642e-06	-0.229718	-0.0916567	0.102208	0.0973813	0.0246039	0.346595	0.185844	0.638927	-0.60152	-0.583522	0.110017	0.107705	4.5641e-08	6.03367e-08	1.15519e-07	1.50343e-07	0.000162819	0.496837	0.00503792	0.66514	-0.200347	-0.00217051	0.0749554	0.0716846	0.00752029	0.975845	0.237947	0.993798	-0.308496	-0.0797215	0.0757699	0.0726228	4.67156e-05	0.272314	0.00175144	0.479115	0.596661	0.755784	0.138884	0.141189	0.325277	0.843242	0.0152588	0.153957	0.921051	0.963639	0.0515093	0.329948	0.197092	0.103765	0.0575115	0.482995	0.22745	0.105017	0.0303234	0.305764
rs3794971_rev	-0.27982	0.0827774	0.000769195	0.0274614	0.00071548	0.124812	0.00106433	0.140279	0.01046	-0.067907	0.0964002	0.0944145	0.913594	0.471991	0.965391	0.731436	-0.357084	-0.211511	0.100578	0.103217	0.000384776	0.0404441	0.000564007	0.0471624	0.106409	0.300299	0.270029	0.498954	-0.0227216	0.0734786	0.0731167	0.0700652	0.755985	0.294309	0.936491	0.739503	-0.14998	0.103909	0.0727822	0.0703474	0.0393347	0.139652	0.144529	0.319968	0.370149	0.573614	-0.0773465	0.135018	0.56674	0.922419	0.143116	0.144262	0.321171	0.543162	0.0447743	0.317893	0.0942417	0.101206	0.351758	0.795729	0.252165	0.101207	0.012718	0.22795
rs1982072_rev	-0.125068	0.0940393	0.183339	0.559689	2.25095e-05	1.58903e-09	4.14012e-05	5.60048e-09	-0.127129	-0.215714	0.088584	0.091409	0.151251	0.0182809	0.433523	0.161891	-0.440826	-0.65216	0.0936158	0.099213	2.49072e-06	4.91999e-11	4.91729e-06	1.901e-10	0.373137	0.232491	0.565801	0.427501	-0.0949622	-0.140926	0.0753321	0.0822441	0.20746	0.0866179	0.674135	0.5147	-0.0817381	-0.0436118	0.0760532	0.0828936	0.282487	0.598807	0.49024	0.761648	0.306948	0.518634	-0.0892659	0.127338	0.483295	0.900036	-0.208985	0.136393	0.125468	0.307806	0.789323	0.921142	-0.045325	0.111643	0.684756	0.923812	0.0391439	0.112609	0.728135	0.921688
rs13022764_rev	-0.0518336	0.0929488	0.581966	0.858615	4.24041e-06	7.2224e-12	8.76465e-06	3.7109e-11	-0.0101178	-0.0836719	0.0915414	0.0835324	0.911992	0.316503	0.964574	0.614773	-0.484917	-0.642505	0.100319	0.0886746	1.33981e-06	4.30347e-13	2.74647e-06	2.25016e-12	0.0473947	0.0257955	0.166965	0.115246	-0.0743413	0.0922659	0.0736767	0.0723942	0.312964	0.202489	0.753357	0.668592	-0.184463	-0.122791	0.0741784	0.0733548	0.0128918	0.094145	0.0701445	0.249386	0.465935	0.655932	-0.0743079	0.123982	0.548943	0.919909	-0.164461	0.133667	0.218555	0.43295	0.27478	0.627248	0.165216	0.10322	0.109463	0.589142	0.0601708	0.104257	0.563846	0.853301
rs11845307_rev	-0.0633485	0.0872878	0.468829	0.799394	8.42563e-05	0.0150967	0.000142734	0.0189929	-0.134596	0.0643272	0.0890965	0.0991983	0.130872	0.516681	0.407396	0.761954	-0.418341	-0.25462	0.0949419	0.105752	1.05156e-05	0.0160525	1.90271e-05	0.0195753	0.584667	0.900043	0.731773	0.938664	-0.0150262	-0.0139937	0.0716392	0.0705223	0.833864	0.842709	0.959194	0.960803	-0.0726965	-0.0326091	0.0716391	0.0707946	0.31022	0.645074	0.517729	0.79146	0.252344	0.462395	0.199329	0.133413	0.135156	0.730812	0.172399	0.142096	0.225031	0.43916	0.908145	0.9694	0.00115629	0.100649	0.990834	0.996554	0.0409062	0.100839	0.684993	0.898507
rs7823271_rev	0.118518	0.0976345	0.225673	0.604589	0.0107114	0.209817	0.0137383	0.228922	-0.0573654	-0.161496	0.105218	0.100004	0.585612	0.106332	0.802035	0.368826	-0.328445	-0.13542	0.109773	0.104459	0.00277129	0.194838	0.00367716	0.211382	0.0996997	0.0473215	0.260538	0.166784	-0.147847	-0.136543	0.078915	0.0741488	0.0609992	0.0655531	0.463709	0.475591	0.0181786	-0.1686	0.0791146	0.0746653	0.818266	0.0239412	0.902565	0.106191	0.189053	0.389703	-0.104106	0.145114	0.47312	0.898281	0.192608	0.151473	0.203528	0.41447	0.150915	0.490228	0.0119212	0.10825	0.912309	0.979352	-0.188144	0.10873	0.0835628	0.439856
rs10817105_for	0.0772311	0.0847722	0.36377	0.726937	1.60506e-08	0.0279601	4.808e-08	0.0340826	-0.0879642	-0.20633	0.0891753	0.0889672	0.323928	0.020386	0.620589	0.170629	-0.55974	-0.199766	0.0929557	0.0932666	1.72722e-09	0.0322027	5.33467e-09	0.037986	0.508117	0.432239	0.673222	0.617501	-0.0495267	0.0930604	0.0716724	0.0793435	0.489556	0.240844	0.843988	0.704297	-0.0826683	0.0787395	0.072826	0.0806391	0.256313	0.328845	0.461394	0.535316	0.0022486	0.0217721	-0.118611	0.126048	0.346705	0.844444	0.360387	0.131659	0.00619502	0.0430948	0.234384	0.584051	0.142669	0.107123	0.182918	0.681784	0.163431	0.108802	0.133074	0.519266
rs9973442_for	-0.0935453	0.0802459	0.239404	0.615715	5.10676e-05	6.89102e-07	8.92785e-05	1.60714e-06	-0.172939	-0.0352156	0.0871606	0.091255	0.0472397	0.699568	0.252661	0.870445	-0.428315	-0.501619	0.095447	0.0956641	7.20773e-06	1.57518e-07	1.33138e-05	3.70168e-07	0.169288	0.539236	0.35452	0.697915	-0.00829752	-0.0278015	0.0644752	0.0729982	0.8976	0.703314	0.975179	0.919985	-0.114695	-0.0823502	0.0641788	0.0740298	0.0739187	0.26597	0.213739	0.472481	0.332857	0.541441	0.139084	0.126138	0.270187	0.820907	-0.0726257	0.135079	0.590816	0.774825	0.884551	0.96104	-0.0190457	0.0974541	0.845055	0.965423	0.0331381	0.0978827	0.734949	0.923538
rs62202914_for	-0.126569	0.0813497	0.119534	0.470558	1.08223e-07	0.086899	2.84964e-07	0.0995041	-0.310025	-0.0145509	0.0884444	0.0936947	0.000456071	0.876584	0.0260282	0.950419	-0.534452	-0.213163	0.0964154	0.100051	2.96955e-08	0.0331264	7.69686e-08	0.039001	0.0168878	0.0206625	0.0892709	0.101012	-0.0432648	0.0163367	0.062171	0.0618696	0.486492	0.79174	0.841724	0.946674	-0.178847	-0.152664	0.0627327	0.0621163	0.00435895	0.0139827	0.0354942	0.0740918	0.0202366	0.0955688	0.294211	0.128792	0.0223482	0.474122	0.325206	0.138915	0.0192299	0.0941024	0.790937	0.921819	0.0592621	0.0876845	0.499132	0.860291	0.0251658	0.0882459	0.775508	0.938044
rs7916751_rev	0.113486	0.0889333	0.202585	0.584926	6.46308e-09	8.99493e-07	2.06489e-08	2.06162e-06	-0.171034	-0.029868	0.0842133	0.0898678	0.0422593	0.739622	0.240374	0.890198	-0.563436	-0.483333	0.0893145	0.0934849	2.81845e-10	2.33878e-07	9.77922e-10	5.37002e-07	0.440429	0.0950963	0.623971	0.25365	0.0485818	-0.0579125	0.0757781	0.0688281	0.521453	0.400119	0.857748	0.802517	-0.0573602	-0.150658	0.0757141	0.069118	0.448697	0.0292781	0.647554	0.119653	0.503192	0.684832	0.142041	0.123132	0.248675	0.810478	0.0838907	0.129314	0.516508	0.719579	0.489888	0.775335	-0.107656	0.102389	0.293056	0.755413	-0.0959616	0.102587	0.349573	0.732454
rs4849310_for	-0.0259793	0.0882762	0.768663	0.934528	4.12329e-09	2.23041e-11	1.35905e-08	1.05847e-10	-0.0466397	0.0239826	0.0874532	0.0869801	0.593819	0.782759	0.807746	0.91113	-0.564186	-0.614364	0.0918734	0.0922858	8.20508e-10	2.79112e-11	2.66509e-09	1.1171e-10	0.612616	0.33361	0.750023	0.53045	0.0727157	0.0927113	0.0801918	0.0678131	0.364528	0.171576	0.782163	0.630334	-0.000507045	0.0748092	0.0790936	0.0688388	0.994885	0.277156	0.996826	0.48481	0.681646	0.813633	0.0705037	0.123295	0.567437	0.922419	-0.0507407	0.130102	0.696532	0.843869	0.779792	0.917266	0.0200073	0.10495	0.848811	0.966286	0.0742409	0.10502	0.479615	0.811633
rs4994790_rev	0.10241	0.0870402	0.239089	0.61555	2.42681e-08	1.88846e-17	7.10251e-08	2.47864e-16	-0.160743	-0.160595	0.0885687	0.0823725	0.0695393	0.0512219	0.301901	0.263227	-0.566575	-0.804906	0.0931548	0.087067	1.18629e-09	2.35946e-20	3.75349e-09	3.51275e-19	0.106264	0.325488	0.269988	0.523696	-0.0530941	-0.0714467	0.0741163	0.0601668	0.473767	0.235039	0.836213	0.69899	-0.157989	-0.079384	0.0740662	0.0606289	0.0329178	0.190418	0.129198	0.387245	0.120486	0.296801	0.000493706	0.120917	0.996742	0.99915	-0.242446	0.127399	0.0570341	0.187906	0.624966	0.84537	-0.0149851	0.0952515	0.874991	0.972513	0.0779468	0.0955885	0.41482	0.772136
rs1037680_rev	0.139938	0.0927395	0.132212	0.495991	9.15024e-20	1.98995e-06	1.76466e-18	4.33401e-06	-0.0780942	-0.182933	0.0792577	0.0946365	0.324467	0.0532347	0.620967	0.267895	-0.810167	-0.533564	0.0839611	0.10166	4.94873e-22	1.53338e-07	9.20953e-21	3.60897e-07	0.00915916	0.360346	0.0629498	0.554148	-0.0346496	-0.0710488	0.0650405	0.069696	0.594214	0.308009	0.888266	0.749841	-0.197213	-0.093054	0.0653255	0.069919	0.00253674	0.183227	0.0252155	0.378212	0.0170185	0.0856014	-0.10519	0.123884	0.395828	0.869091	0.290653	0.131844	0.0274874	0.119245	0.377611	0.705984	-0.0370135	0.0955222	0.698397	0.927771	0.103	0.0958542	0.282577	0.682092
rs9569668_for	-0.105079	0.0895117	0.238124	0.615391	1.27933e-05	6.02932e-07	2.44247e-05	1.41711e-06	-0.169881	0.0156596	0.0899699	0.0824647	0.0589989	0.849392	0.281024	0.94025	-0.463911	-0.42305	0.0961385	0.0853576	1.39688e-06	7.18816e-07	2.85623e-06	1.53517e-06	0.0466314	0.758411	0.165563	0.852521	-0.0401486	0.0496744	0.0720551	0.0744682	0.577396	0.504736	0.882036	0.850392	-0.177974	0.0426394	0.0725292	0.0748414	0.0141346	0.568861	0.0746429	0.740062	0.298444	0.510485	0.18568	0.122129	0.12842	0.722794	0.033874	0.128333	0.791815	0.898509	0.106843	0.43732	0.0897726	0.103618	0.386281	0.812442	0.220749	0.104206	0.0341409	0.318903
rs2052713_for	0.0310131	0.0815898	0.704007	0.909419	0.601014	3.72887e-06	0.61897	7.77877e-06	-0.00226636	0.23663	0.10407	0.0999998	0.982626	0.0179666	0.993718	0.160652	0.103269	-0.351936	0.111548	0.105519	0.354559	0.000852125	0.374616	0.00119989	0.0668617	0.212826	0.204379	0.403984	0.125071	0.0878611	0.0731952	0.0746497	0.0875005	0.239204	0.515733	0.703302	-0.055425	-0.0555912	0.0730067	0.0749862	0.447747	0.45848	0.646671	0.656206	0.000164619	0.00350305	0.237207	0.144428	0.10051	0.688609	-0.459381	0.15341	0.00274929	0.0242611	0.929792	0.976868	-0.0365155	0.104605	0.727028	0.93453	-0.000282643	0.104705	0.997846	0.999313
rs7772131_for	0.0301259	0.0835064	0.719645	0.916652	7.52527e-10	1.36483e-05	2.78274e-09	2.59351e-05	-0.0862743	-0.154331	0.0790481	0.0908042	0.275091	0.0892057	0.57768	0.33902	-0.553453	-0.469682	0.0841316	0.0973667	4.75499e-11	1.40814e-06	1.84234e-10	2.8781e-06	0.699538	0.692168	0.811469	0.806779	-0.0192255	-0.0431812	0.0678103	0.0671249	0.776779	0.520032	0.942283	0.857049	-0.0572898	0.017658	0.0678518	0.0671131	0.398481	0.792467	0.602804	0.887015	0.510517	0.690332	-0.0678396	0.120276	0.572732	0.923075	0.0939381	0.12835	0.464235	0.674852	0.601496	0.833837	-0.0248553	0.0953741	0.794394	0.953019	0.0753452	0.0953844	0.42958	0.781124
rs7081965_for	0.0197425	0.0942903	0.834219	0.957057	0.0110384	0.0214032	0.0141425	0.0264774	-0.217386	-0.0195923	0.101153	0.0866033	0.0316283	0.821022	0.211161	0.927665	0.132424	-0.24269	0.105945	0.0907853	0.211323	0.00751242	0.228559	0.00950401	0.306685	0.18146	0.505695	0.369076	-0.0950635	-0.0508757	0.0848381	0.075394	0.262488	0.499804	0.716196	0.847247	-0.122533	0.0989016	0.0867735	0.0757197	0.15792	0.1915	0.345357	0.388568	0.000614983	0.0086754	0.198644	0.133167	0.135779	0.730812	-0.385435	0.139225	0.00563263	0.0404599	0.149192	0.4878	0.0475619	0.113386	0.674872	0.920214	0.219955	0.114956	0.0556996	0.379912
rs749072_rev	-0.0268247	0.0969996	0.780831	0.940203	4.92851e-05	9.98085e-05	8.63681e-05	0.000167441	-0.0695165	0.0360293	0.098451	0.0992504	0.480125	0.716594	0.737097	0.877951	-0.467716	-0.419232	0.104919	0.106468	8.27788e-06	8.22869e-05	1.51687e-05	0.00013212	0.0457273	0.1296	0.163749	0.303232	-0.162669	-0.0840293	0.0832868	0.0707065	0.0508054	0.234666	0.433477	0.698839	-0.180537	-0.141186	0.0828279	0.0711759	0.0292824	0.0472986	0.119653	0.162757	0.749756	0.861395	0.105329	0.139743	0.451011	0.890585	0.0477557	0.149361	0.74917	0.875345	0.775953	0.916114	0.0769246	0.109208	0.481192	0.852208	0.0393403	0.109228	0.718722	0.917319
rs1703824_for	-0.00409855	0.0808003	0.960404	0.99582	0.00398337	1.99608e-07	0.00538041	5.04224e-07	-0.0401884	-0.227268	0.09987	0.0820919	0.687384	0.0056323	0.862914	0.0963296	-0.359063	-0.486781	0.109045	0.086957	0.000991986	2.16905e-08	0.00138594	5.72897e-08	0.185438	0.0150862	0.373283	0.084013	0.0348941	-0.0619502	0.0698404	0.0575277	0.617338	0.281536	0.899703	0.729373	0.12728	-0.168151	0.0701454	0.0576539	0.0695982	0.00353923	0.206476	0.0310216	0.306993	0.518634	-0.186984	0.129326	0.148224	0.741815	-0.140226	0.139097	0.313397	0.537293	0.0045265	0.13531	-0.0955434	0.0904364	0.290754	0.755413	-0.298099	0.090666	0.00100946	0.0706096
rs11098258_rev	0.0806693	0.0899937	0.368003	0.730478	1.42746e-08	0.244959	4.3112e-08	0.265254	-0.0773066	-0.175606	0.0887133	0.105814	0.383524	0.0969995	0.669232	0.351934	-0.570061	-0.0333754	0.0951963	0.118049	2.12082e-09	0.777388	6.47765e-09	0.789063	0.420015	0.209449	0.607641	0.400074	-0.0560811	-0.0511668	0.0734727	0.075366	0.44529	0.497194	0.821896	0.846746	-0.0961382	-0.136736	0.0744424	0.0769673	0.19655	0.0756417	0.394148	0.217059	0.000137604	0.00309424	-0.09325	0.138571	0.500984	0.906282	0.548573	0.151068	0.000281991	0.00485674	0.908778	0.96987	0.0028678	0.105346	0.978282	0.995601	-0.0418169	0.107175	0.696407	0.905027
rs7203324_rev	0.567717	0.0705289	5.82848e-15	1.41632e-12	3.35051e-09	2.02119e-11	1.12113e-08	9.65723e-11	-0.0882606	-0.138014	0.0752096	0.0661264	0.240584	0.0368763	0.542611	0.227109	-0.502731	-0.497262	0.079512	0.0684733	2.57024e-10	3.81054e-13	8.9807e-10	2.01291e-12	0.000336431	0.001615	0.00817676	0.0216155	0.20609	0.0637918	0.0631283	0.0463266	0.00109614	0.168512	0.142369	0.625829	-0.0488909	-0.117348	0.0636168	0.0466059	0.442177	0.0118064	0.641936	0.0659866	0.860409	0.929409	-0.0511803	0.0999891	0.608749	0.930634	-0.000450754	0.104622	0.996562	0.998695	0.177116	0.521424	-0.144741	0.0779636	0.0633803	0.489445	-0.0708212	0.0785071	0.367004	0.744946
rs485411_for	0.312263	0.0920692	0.000736734	0.0268107	0.134844	0.00416618	0.150938	0.00561208	-0.109371	-0.327982	0.0975029	0.099965	0.261983	0.00103451	0.565473	0.0410961	-0.203801	-0.191698	0.104155	0.107478	0.0503817	0.0744882	0.0581127	0.0844522	0.899516	0.103252	0.938533	0.265701	-0.025566	0.00780444	0.0783301	0.0752798	0.744131	0.917429	0.933184	0.978296	0.0135632	-0.145788	0.0796278	0.0753925	0.864749	0.0531478	0.927984	0.174804	0.183555	0.382813	-0.222188	0.139381	0.110912	0.698865	0.0432308	0.149703	0.772752	0.888399	0.219949	0.569374	0.0334287	0.108705	0.758449	0.945317	-0.159667	0.109679	0.145458	0.534056
rs10883361_for	-0.304819	0.0826829	0.000249634	0.0114664	1.91838e-05	8.56806e-07	3.56278e-05	1.972e-06	-0.108594	0.00592194	0.084156	0.0933041	0.196917	0.949393	0.493551	0.979719	-0.412725	-0.509035	0.0874322	0.101122	2.35245e-06	4.80637e-07	4.65985e-06	1.05576e-06	0.00230072	0.250847	0.026778	0.447736	0.023414	0.111809	0.0654795	0.0760034	0.72066	0.141263	0.926645	0.598956	-0.203791	-0.00816552	0.0659551	0.0778303	0.00200262	0.916444	0.0219211	0.957326	0.358019	0.5621	0.114939	0.125332	0.359101	0.851142	-0.0887207	0.133123	0.505121	0.710412	0.155393	0.493913	0.0892589	0.100152	0.372804	0.804004	0.195684	0.101676	0.0542813	0.377449
rs6065670_for	0.0830677	0.101933	0.413089	0.760761	5.65129e-07	0.00266142	1.33416e-06	0.00367273	-0.11642	0.00541514	0.0888454	0.116004	0.190071	0.962768	0.484181	0.985094	-0.510157	-0.406327	0.0935226	0.124613	4.89982e-08	0.00111139	1.2359e-07	0.00154367	0.0813001	0.0452725	0.229612	0.163068	-0.0535699	-0.00259039	0.0760806	0.0850146	0.481358	0.975692	0.840363	0.993798	-0.170241	-0.198074	0.0756614	0.0851342	0.0244469	0.0199863	0.107384	0.0946139	0.61295	0.767895	0.122428	0.14588	0.401338	0.869091	0.123649	0.155054	0.425184	0.640555	0.819956	0.932196	0.0493787	0.114166	0.665365	0.918709	-0.0280853	0.113929	0.805282	0.946917
rs56290606_rev	0.0285093	0.0886038	0.747497	0.926592	1.23343e-12	3.13554e-22	7.26803e-12	8.8167e-21	-0.092135	-0.101421	0.0859407	0.0717846	0.283686	0.1577	0.585845	0.442624	-0.6982	-0.785398	0.0921913	0.0758349	3.6362e-14	3.90224e-25	2.26111e-13	1.07374e-23	0.0562149	0.509957	0.185208	0.674037	-0.0254856	-0.0302495	0.0729465	0.0673545	0.726808	0.653353	0.928831	0.907147	-0.169141	-0.0793697	0.0724514	0.0682394	0.0195675	0.244786	0.093233	0.448877	0.717261	0.839255	-0.0097142	0.11168	0.930686	0.992711	-0.0925868	0.118816	0.435834	0.649871	0.595182	0.830205	-0.00524446	0.0991556	0.957819	0.991141	0.090508	0.0994698	0.362873	0.742887
rs6006988_rev	0.0340615	0.0985741	0.730766	0.921724	8.79157e-08	0.0825263	2.34823e-07	0.0948142	-0.0476137	-0.0541037	0.0926639	0.0987071	0.607369	0.583607	0.816206	0.801497	-0.55608	-0.22982	0.0977889	0.103093	1.2964e-08	0.0257964	3.5311e-08	0.0307398	0.578507	0.31556	0.727691	0.513718	-0.0778501	-0.0676266	0.075628	0.0796071	0.3033	0.395601	0.74574	0.800915	-0.0449857	-0.119556	0.0760976	0.0799112	0.554415	0.134626	0.72911	0.312888	0.0420314	0.155818	-0.00730935	0.135501	0.956981	0.994594	0.329228	0.142154	0.0205583	0.0978545	0.735119	0.895191	0.0112035	0.109782	0.918715	0.980134	-0.0743213	0.110342	0.500597	0.821031
rs551789974_for	-0.306799	0.0850924	0.000339094	0.0146804	1.63072e-20	2.44113e-12	3.45637e-19	1.37082e-11	-0.196324	0.00665918	0.0801048	0.0850656	0.0142526	0.937603	0.145126	0.975621	-0.857293	-0.63513	0.0842968	0.0898093	2.70094e-24	1.5273e-12	6.7127e-23	7.36424e-12	8.20032e-05	0.652516	0.0031195	0.778643	-0.0922078	-0.034657	0.0627165	0.0722286	0.141499	0.631353	0.599352	0.903	-0.277113	0.0378835	0.0628877	0.0722034	1.05066e-05	0.599807	0.000593713	0.762388	0.0995959	0.265671	0.203355	0.116816	0.0817156	0.643757	0.2247	0.12309	0.0679255	0.209682	0.00304333	0.121283	0.0547118	0.0954471	0.566498	0.88453	0.316493	0.095518	0.000921579	0.0680721
rs61281206_rev	-0.248729	0.110761	0.0246894	0.22571	0.791379	0.739992	0.801628	0.752543	-0.0630508	-0.0528855	0.110229	0.147415	0.567322	0.719781	0.792625	0.879631	0.0173198	0.0814782	0.124196	0.163705	0.88909	0.618686	0.895541	0.636106	0.498073	0.989951	0.666043	0.993562	-0.0929891	-0.00399916	0.0828803	0.120372	0.261876	0.973497	0.716196	0.993274	-0.0654323	0.0134298	0.0825499	0.12056	0.427988	0.911303	0.629702	0.954348	0.959314	0.984596	0.00824817	0.185866	0.964604	0.994615	0.0575498	0.207292	0.781298	0.892844	0.788298	0.920872	0.0863597	0.143939	0.548523	0.879601	0.0805536	0.143794	0.575341	0.861111
rs139611707_for	0.0288987	0.0964151	0.76421	0.932425	0.0029241	0.00066103	0.00401868	0.000987093	-0.146013	-0.160543	0.109303	0.0989785	0.181599	0.104805	0.472439	0.3663	0.307285	-0.406924	0.123145	0.105326	0.0125847	0.000111791	0.0155084	0.000176349	0.106305	0.54104	0.269988	0.698845	0.0778331	-0.0567164	0.0794381	0.0855074	0.327187	0.507143	0.761118	0.850566	-0.104655	-0.0930231	0.0788981	0.0861917	0.184688	0.280473	0.379803	0.488229	1.19938e-05	0.000547571	-0.0153481	0.147659	0.917214	0.992214	-0.723774	0.161542	7.45016e-06	0.000367422	0.432457	0.739399	-0.13311	0.11666	0.253867	0.735579	0.0119951	0.116704	0.918136	0.978766
rs7689158_rev	-0.206239	0.0706081	0.00365748	0.0765328	1.53493e-12	5.45124e-16	8.90168e-12	5.67939e-15	-0.071092	-0.190223	0.0594652	0.0588636	0.231883	0.00123103	0.534151	0.0450569	-0.456355	-0.532698	0.0607164	0.0602522	5.64043e-14	9.47452e-19	3.39505e-13	1.12389e-17	0.016187	0.000333701	0.0873642	0.00814897	0.00458999	0.0358071	0.0486674	0.0562899	0.92486	0.524699	0.979777	0.859638	0.128997	0.215603	0.0485916	0.0558447	0.00793729	0.000113035	0.0516276	0.00326134	0.336141	0.543418	-0.119675	0.0837499	0.153017	0.746308	-0.0773329	0.0856125	0.366372	0.587136	0.512979	0.789751	0.0299291	0.0743478	0.687275	0.924481	0.0850616	0.0739999	0.250357	0.659056
rs6120620_for	-0.0584658	0.13476	0.663913	0.89105	0.0679745	0.0253628	0.0788957	0.0310837	-0.0408605	-0.0557395	0.123071	0.173485	0.739884	0.747989	0.890198	0.894301	-0.315675	-0.506288	0.138123	0.187118	0.0222855	0.00681585	0.026736	0.00867118	0.998715	0.346796	0.999169	0.542516	0.00256953	-0.1877	0.0869506	0.128291	0.976425	0.143445	0.993798	0.601079	0.0042839	-0.0664235	0.0875162	0.131774	0.960959	0.614213	0.980949	0.770976	0.70877	0.832424	-0.0150303	0.208059	0.94241	0.994134	-0.181131	0.22809	0.427126	0.642188	0.437704	0.741223	-0.192278	0.149683	0.198943	0.69964	-0.068416	0.152404	0.653496	0.890057
rs10111411_for	0.143551	0.0846093	0.0906054	0.416177	0.00125801	2.58308e-14	0.0018098	2.02764e-13	-0.0950333	-0.152301	0.0864758	0.0767432	0.271786	0.0471939	0.575122	0.252661	-0.345402	-0.662144	0.0932957	0.0806024	0.000213709	2.12267e-16	0.000324693	1.83857e-15	0.876252	0.0809229	0.924046	0.229148	-0.0314085	-0.0427467	0.0639767	0.0605197	0.623472	0.479985	0.901349	0.83894	-0.0213952	-0.135928	0.0644967	0.0604851	0.740097	0.0246211	0.855333	0.10778	0.0265536	0.115025	-0.0564574	0.115831	0.625967	0.932791	-0.326068	0.123121	0.00808863	0.0521964	0.393992	0.714602	-0.010759	0.0880929	0.902794	0.977119	-0.114414	0.0884075	0.195607	0.59632
rs9806137_for	0.0822246	0.0945954	0.38606	0.746072	0.000406786	4.40369e-10	0.000625315	1.69768e-09	0.0463957	-0.103791	0.104391	0.0793874	0.656723	0.191078	0.845355	0.485492	-0.385385	-0.553867	0.108472	0.0828404	0.000381098	2.2943e-11	0.00055911	9.30094e-11	0.172443	0.675464	0.357597	0.795493	0.166733	-0.0564826	0.0909467	0.0642241	0.0667571	0.379152	0.476953	0.791397	0.0349145	-0.0287965	0.0910521	0.0642127	0.701381	0.653825	0.829228	0.797371	0.318987	0.529466	-0.150866	0.128796	0.241456	0.806015	-0.177921	0.134037	0.184377	0.390986	0.106674	0.437289	-0.228793	0.108407	0.0348158	0.436188	-0.0658473	0.108535	0.544054	0.842868
rs2839262_for	-0.0957253	0.072321	0.183368	0.559689	2.771e-06	4.20094e-18	5.89594e-06	6.17086e-17	0.0527083	-0.0788552	0.0831491	0.0720126	0.526145	0.273508	0.768617	0.576932	-0.408112	-0.701835	0.0891865	0.0769914	4.74094e-06	7.81191e-20	8.96358e-06	1.0825e-18	1.97853e-05	0.85952	0.00110862	0.915149	0.184061	-0.00494609	0.0592196	0.0543125	0.00188284	0.927439	0.157878	0.980733	-0.117102	-0.0290683	0.0596213	0.0544627	0.0495186	0.59353	0.167478	0.756911	0.0337654	0.134836	-0.132209	0.110082	0.229747	0.798595	-0.305835	0.117686	0.00935648	0.0578372	0.00560239	0.149127	-0.18782	0.0802955	0.0193299	0.36239	0.0880016	0.080732	0.275693	0.676544
rs2964944_rev	-0.0556283	0.0927012	0.545138	0.841431	0.0130551	0.187051	0.016565	0.20548	-0.0612595	-0.196611	0.095243	0.106841	0.5201	0.0657365	0.765008	0.293774	-0.308224	-0.0760698	0.104652	0.119769	0.00322706	0.525339	0.00424898	0.544235	0.0297445	0.0655958	0.125467	0.201951	-0.0871668	0.0483211	0.0687835	0.0755349	0.205061	0.522355	0.672037	0.858091	-0.183091	-0.138155	0.0688573	0.0756592	0.00783747	0.0678483	0.0511727	0.203023	0.0828742	0.236743	-0.135139	0.143254	0.345498	0.843528	0.246251	0.15881	0.120997	0.300748	0.418106	0.730789	0.134598	0.102166	0.187692	0.687627	0.044518	0.102327	0.663522	0.893682
rs6087580_rev	0.0836826	0.0889717	0.34578	0.711501	0.00114474	3.33862e-09	0.00165612	1.11788e-08	-0.0643042	-0.202049	0.0944808	0.0843796	0.496121	0.016642	0.748932	0.15456	-0.377932	-0.572152	0.102633	0.0890759	0.00023109	1.33443e-10	0.000349653	4.86104e-10	0.0487555	0.63598	0.169971	0.766929	-0.165851	-0.0602819	0.0739493	0.0730476	0.0249124	0.409234	0.354128	0.805536	0.00536479	0.00851255	0.074694	0.0729356	0.942742	0.907087	0.971584	0.95153	0.27394	0.484827	-0.138047	0.126607	0.275556	0.824031	-0.204503	0.135475	0.131163	0.316074	0.550239	0.80641	0.105547	0.103922	0.309807	0.766745	0.00349968	0.104379	0.973253	0.993822
rs6519923_for	0.226701	0.0800241	0.00484261	0.0898507	2.02842e-13	6.45872e-08	1.37388e-12	1.75649e-07	-0.0218955	-0.245149	0.0828295	0.0877582	0.791514	0.00521483	0.914448	0.0926821	-0.660356	-0.556303	0.0869456	0.0952277	3.07699e-14	5.16341e-09	1.93524e-13	1.48911e-08	0.0212113	0.0592866	0.102524	0.191092	0.168589	-0.11031	0.0636013	0.0648932	0.00803211	0.0891557	0.24268	0.517945	0.0232085	0.0562619	0.0638665	0.0651168	0.716313	0.38758	0.839446	0.593541	0.0493478	0.170756	-0.22187	0.120837	0.06634	0.617742	0.109024	0.128867	0.397542	0.61575	0.00191499	0.10304	-0.279974	0.0909676	0.0020858	0.200567	0.0334473	0.0912967	0.714098	0.914294
rs12331895_for	-0.10079	0.0845661	0.234597	0.611944	3.16949e-05	0.827737	5.70278e-05	0.836916	0.0210845	-0.0349038	0.0943691	0.0941317	0.823204	0.710788	0.928472	0.874531	-0.429623	-0.0589996	0.101003	0.0991887	2.10392e-05	0.551962	3.65164e-05	0.570512	0.0665446	0.0266097	0.203814	0.117624	-0.160583	0.173742	0.0685097	0.0765035	0.0190811	0.0231454	0.324202	0.342298	-0.0663235	-0.0314078	0.0686056	0.0772082	0.333676	0.684159	0.540312	0.818495	0.0110553	0.0648597	-0.0555837	0.133337	0.676777	0.945412	0.36916	0.141575	0.00912005	0.0567032	0.00310152	0.121283	0.334518	0.102871	0.00114664	0.168444	0.0365779	0.103464	0.723689	0.918621
rs6031305_for	0.0234097	0.0893369	0.790391	0.943883	1.20816e-28	3.42623e-12	9.49822e-27	1.87083e-11	-0.141826	-0.0500663	0.0693496	0.0835563	0.0408457	0.549045	0.237234	0.781787	-0.894117	-0.642156	0.0739465	0.087941	1.17266e-33	2.83261e-13	8.94533e-32	1.52295e-12	0.0968757	0.410707	0.256532	0.599127	-0.145424	-0.0669802	0.0673009	0.0721221	0.03071	0.353042	0.376884	0.774819	-0.0708199	-0.0908314	0.067491	0.0726479	0.29403	0.211191	0.501911	0.411046	0.0814023	0.234348	0.092065	0.109107	0.398777	0.869091	0.257683	0.115138	0.0252182	0.111862	0.617293	0.843379	0.0797404	0.0988552	0.419875	0.825611	-0.019452	0.0993812	0.844821	0.957712
rs11191548_for	0.0907179	0.0983969	0.358174	0.721822	2.24491e-05	0.0288956	4.12988e-05	0.0351257	0.0255978	-0.00360384	0.0892054	0.102734	0.774148	0.972017	0.908535	0.989418	-0.39655	-0.276216	0.0932207	0.109778	2.10099e-05	0.0118651	3.64696e-05	0.0146698	0.0229557	0.267733	0.107449	0.466001	-0.104427	-0.0727854	0.0716032	0.0760132	0.144728	0.338297	0.602146	0.766292	-0.195941	-0.121486	0.0716924	0.0764913	0.00627444	0.112235	0.0448644	0.278715	0.547353	0.720362	-0.0281879	0.135798	0.835563	0.977092	0.132052	0.143376	0.357041	0.578618	0.779707	0.917266	0.0308146	0.104216	0.767474	0.947826	0.0736855	0.104627	0.481266	0.812334
rs2571994_rev	-0.1281	0.0818466	0.117447	0.468118	0.0129093	0.429074	0.0163922	0.449953	-0.0711031	-0.00883709	0.097914	0.0942042	0.467729	0.925262	0.728372	0.970172	-0.30915	-0.126471	0.104671	0.101498	0.00314156	0.212749	0.00414242	0.230053	0.27638	0.0057353	0.474671	0.0470331	-0.106878	0.120683	0.0710368	0.068024	0.13244	0.0760419	0.586278	0.493659	-0.00424591	-0.118587	0.0714432	0.0685282	0.952609	0.0835437	0.976815	0.230291	0.472696	0.659672	0.0608481	0.135902	0.654344	0.938912	0.178577	0.145813	0.220689	0.43385	0.00494696	0.140262	0.228856	0.0983838	0.0200103	0.363877	-0.11527	0.0989655	0.244121	0.650954
rs3802840_rev	-0.0227795	0.0882958	0.797591	0.945735	2.87832e-08	0.000762869	8.33684e-08	0.00112953	-0.0116422	-0.0287724	0.0976329	0.0952812	0.905082	0.762672	0.962215	0.90192	-0.597644	-0.37836	0.103554	0.102476	7.86487e-09	0.000222345	2.20425e-08	0.000337082	0.00446844	0.693278	0.0406616	0.807454	-0.193004	0.0124579	0.0719456	0.074484	0.0073043	0.867169	0.236106	0.966245	-0.205085	0.0642014	0.0721798	0.0768769	0.00449298	0.403651	0.0361841	0.607265	0.250199	0.460593	-0.0183176	0.13645	0.893209	0.985852	0.217614	0.145721	0.135343	0.321497	0.0223305	0.246606	0.20514	0.103662	0.0478243	0.46472	0.268907	0.105482	0.010793	0.212235
rs10459233_for	-0.110947	0.0815383	0.175018	0.5506	7.20653e-08	0.555197	1.94988e-07	0.574317	0.0406885	-0.114561	0.0904997	0.108087	0.653	0.289191	0.843639	0.590688	-0.512208	-0.0692492	0.0957162	0.120553	8.73167e-08	0.565679	2.13126e-07	0.584062	0.0191051	0.258433	0.0963496	0.456307	0.11655	0.0648853	0.0659569	0.0756892	0.077218	0.391301	0.497014	0.79904	-0.0874736	-0.0724145	0.0667909	0.0758649	0.19031	0.339821	0.387127	0.54613	0.000919287	0.0116386	-0.153413	0.141213	0.277305	0.824031	0.457081	0.153181	0.00284576	0.024907	0.802344	0.925923	-0.0533931	0.100218	0.594195	0.892842	0.0162525	0.100929	0.872072	0.966503
rs990999_for	0.0889714	0.0962793	0.356453	0.720847	0.333845	2.13757e-05	0.354994	3.94996e-05	-0.0486967	-0.107464	0.10392	0.0990356	0.639357	0.277876	0.83579	0.579717	-0.168045	-0.496525	0.113309	0.105632	0.138057	2.595e-06	0.152169	5.11204e-06	0.465876	0.00485549	0.641469	0.0426353	0.00142235	-0.100839	0.0813282	0.0718098	0.986047	0.160244	0.996719	0.619159	0.0932044	-0.238113	0.0823588	0.0721963	0.257766	0.000973295	0.463035	0.0136341	0.0908414	0.250662	-0.0600344	0.143586	0.675869	0.945395	-0.331935	0.154748	0.031953	0.131606	0.0103418	0.182447	-0.100546	0.10864	0.354706	0.7965	-0.329904	0.109546	0.00259904	0.116878
rs647161_rev	-0.115874	0.0918163	0.207799	0.590251	0.218961	0.134546	0.23841	0.150626	-0.0184357	0.0472621	0.109518	0.102249	0.86632	0.643921	0.945756	0.839028	-0.187872	-0.182794	0.111287	0.109922	0.0913762	0.0963234	0.102528	0.107843	0.055303	0.940637	0.18334	0.964098	0.171086	0.0187006	0.085524	0.0815656	0.045452	0.818659	0.421882	0.954103	-0.0347175	-0.0124273	0.087342	0.0821967	0.691007	0.879826	0.822345	0.936992	0.899221	0.951593	0.0641485	0.149713	0.668304	0.941147	-4.49824e-05	0.156398	0.999771	0.999771	0.330838	0.672225	-0.151216	0.118377	0.201459	0.700384	0.0236135	0.120088	0.844113	0.957712
rs12527893_for	-0.0743358	0.0915434	0.417791	0.763789	1.16456e-10	0.000214723	4.9489e-10	0.000342796	-0.105386	0.00133796	0.0915448	0.0956813	0.249652	0.988843	0.55291	0.995835	-0.656677	-0.412457	0.0952106	0.104317	5.30763e-12	7.68867e-05	2.36579e-11	0.000123928	0.388539	0.0561615	0.579615	0.185071	-0.0756932	0.00846304	0.0788208	0.062203	0.336894	0.891778	0.76558	0.973911	-0.101673	-0.135021	0.0788487	0.0623816	0.197233	0.0304308	0.394901	0.12259	0.212365	0.417143	0.107002	0.132481	0.419276	0.874116	0.247926	0.141078	0.0788552	0.229177	0.515629	0.791248	0.0879489	0.100558	0.381789	0.809614	-0.0341079	0.100649	0.734699	0.923538
rs6073286_for	0.0748261	0.0760937	0.324973	0.696846	1.14837e-28	3.71849e-15	9.07446e-27	3.39646e-14	-0.147275	0.0434767	0.0710033	0.0778508	0.0380608	0.576529	0.23042	0.798323	-0.922921	-0.640738	0.0764147	0.0829635	1.38392e-33	1.13508e-14	1.04023e-31	7.59135e-14	0.667763	0.0107583	0.789683	0.0685872	0.01279	0.172834	0.0689012	0.0595447	0.852736	0.00370091	0.963934	0.205875	0.0611097	0.028765	0.0695702	0.0599909	0.379732	0.63159	0.587598	0.783084	0.0251251	0.110747	0.192211	0.105541	0.0685767	0.626136	0.288718	0.112834	0.0105036	0.0625042	0.106211	0.436489	0.159774	0.0909085	0.0788278	0.535914	-0.034179	0.0916332	0.70915	0.912564
rs57688464_for	-0.0311139	0.0827443	0.700469	0.907783	3.44754e-10	1.28504e-14	1.35139e-09	1.0744e-13	-0.177991	-0.103038	0.0822269	0.0750625	0.0304159	0.169846	0.206851	0.458347	-0.594039	-0.655867	0.0869858	0.0794204	8.54211e-12	1.47923e-16	3.69319e-11	1.30997e-15	6.14361e-11	3.41693e-18	2.20155e-08	2.45675e-15	0.053945	0.121584	0.0624833	0.0591409	0.387944	0.0397986	0.797838	0.407479	0.408736	0.525112	0.0622681	0.0584873	5.23341e-11	2.75174e-19	1.61283e-08	1.92735e-16	0.536842	0.713233	0.0746796	0.111437	0.502762	0.907822	-0.067314	0.117821	0.567778	0.755827	0.386792	0.711321	0.0672685	0.0862307	0.435333	0.831482	0.116597	0.0856114	0.173218	0.567681
rs9691413_for	-0.039048	0.0928054	0.674207	0.895385	9.63717e-10	1.10491e-11	3.50647e-09	5.50988e-11	-0.172593	-0.167873	0.083219	0.0907705	0.0380831	0.0643963	0.23042	0.291771	-0.577027	-0.7235	0.0867353	0.0978502	2.87709e-11	1.42529e-13	1.14882e-10	8.02717e-13	0.730808	0.490201	0.833038	0.660018	-0.00639126	-0.0129508	0.0755936	0.0735181	0.932621	0.86017	0.98227	0.96484	-0.0578651	-0.084848	0.0761984	0.0733965	0.447614	0.247672	0.6466	0.452017	0.503454	0.684938	0.00546049	0.123074	0.964611	0.994615	-0.139365	0.13048	0.285477	0.508751	0.967402	0.992569	-0.00935924	0.105456	0.92928	0.983342	-0.0271994	0.105802	0.797119	0.944263
rs28450305_for	0.0335066	0.065691	0.609772	0.869238	0.0043231	0.744326	0.00581077	0.756552	0.113949	0.00595772	0.0548135	0.0537584	0.0376312	0.911756	0.228831	0.964427	-0.0834782	-0.0356241	0.0547936	0.0542797	0.127633	0.511627	0.141114	0.530636	0.0342095	0.451924	0.136528	0.631056	0.065447	0.0249278	0.048778	0.0475704	0.179682	0.600265	0.642705	0.892739	0.125776	0.0598284	0.0487034	0.0474844	0.00980911	0.207684	0.0586302	0.406867	0.164781	0.359067	-0.108096	0.0768543	0.159574	0.75523	0.0473775	0.0772121	0.539479	0.735805	0.605091	0.835337	-0.0413443	0.0680551	0.543511	0.877185	-0.0661545	0.0679434	0.33022	0.717104
rs3104390_for	-0.108649	0.0808397	0.177937	0.553145	9.60823e-17	0.0186926	1.12845e-15	0.0232887	-0.0393566	0.151404	0.083232	0.0978039	0.636317	0.121614	0.833775	0.393686	-0.759599	-0.158877	0.0881608	0.103096	6.92925e-18	0.123304	7.31822e-17	0.136455	3.1961e-05	0.190075	0.00163075	0.37826	0.0959268	0.105768	0.0684868	0.074066	0.161315	0.153285	0.619742	0.613341	-0.241594	0.11999	0.0688426	0.0740013	0.000449159	0.10492	0.00813124	0.267083	3.52943e-05	0.00112658	0.196641	0.128565	0.126139	0.7203	0.616446	0.135469	5.35279e-06	0.00030083	0.000591654	0.0619018	0.0103093	0.100927	0.918641	0.980134	0.362606	0.101068	0.000333556	0.0439657
rs142316551_for	0.0996241	0.102349	0.33022	0.701721	4.96777e-05	0.00488409	8.70066e-05	0.00652552	-0.0725508	0.10685	0.0845369	0.110629	0.390775	0.33412	0.675693	0.628091	-0.391758	-0.296244	0.0873923	0.114838	7.36855e-06	0.00988976	1.35946e-05	0.0123564	0.386593	0.763348	0.578218	0.855636	0.0873527	0.0180875	0.0733393	0.0725432	0.233623	0.803103	0.697894	0.950195	0.0823367	0.0531746	0.0732765	0.0724638	0.261164	0.463065	0.466691	0.660193	0.43739	0.632289	0.177963	0.140971	0.206801	0.781565	0.105716	0.145872	0.468624	0.678441	0.797174	0.923778	-0.0696897	0.103424	0.500423	0.860358	-0.0303389	0.103326	0.769045	0.93542
rs7811711_for	-0.134946	0.0934123	0.148394	0.512541	1.16752e-19	1.85584e-12	2.22928e-18	1.05953e-11	-0.140107	-0.155944	0.0722552	0.0948608	0.0524951	0.100192	0.266523	0.357871	-0.740787	-0.758031	0.0746767	0.0974944	3.41007e-23	7.53751e-15	7.2778e-22	5.19434e-14	0.455894	0.0865315	0.634013	0.238697	-0.0250701	-0.112803	0.0567803	0.075711	0.65883	0.136247	0.909198	0.592057	-0.0714981	-0.160199	0.0569558	0.0761351	0.20936	0.0353664	0.408876	0.135664	0.987483	0.99902	-0.0163403	0.117378	0.889283	0.985718	-0.0149177	0.12092	0.901815	0.951752	0.523691	0.794875	-0.0879551	0.0928061	0.343267	0.789609	-0.0895196	0.0932285	0.336946	0.722242
rs3784714_rev	-0.0118853	0.079005	0.878116	0.969922	1.01126e-13	1.18693e-05	7.20079e-13	2.27877e-05	-0.164085	-0.174772	0.073145	0.0863412	0.0248783	0.0429498	0.186866	0.242257	-0.619765	-0.445207	0.0769771	0.0920355	8.19267e-16	1.31591e-06	6.48054e-15	2.70069e-06	0.692092	0.0512231	0.806779	0.174976	-0.0543363	-0.15614	0.0638929	0.0636911	0.395087	0.0142252	0.800829	0.299343	-0.0289841	-0.0686974	0.0644234	0.0638182	0.652782	0.281724	0.796557	0.489357	0.226688	0.431986	-0.0102822	0.11327	0.927671	0.992711	0.186853	0.119758	0.1187	0.297424	0.539487	0.801427	-0.100271	0.0901635	0.266096	0.739515	-0.0391877	0.0906286	0.665451	0.893927
rs2295444_rev	0.0165377	0.0721659	0.819373	0.952887	1.87929e-20	2.24452e-05	3.9345e-19	4.12965e-05	-0.222968	-0.0853833	0.0693381	0.0826564	0.00130142	0.301608	0.0463984	0.602162	-0.742819	-0.402351	0.0732741	0.0861987	3.76452e-24	3.04564e-06	9.14314e-23	5.9358e-06	0.00127956	0.978701	0.0189217	0.986511	-0.0233692	-0.0121955	0.0533962	0.0618736	0.661635	0.843747	0.909318	0.961043	-0.189134	-0.00134782	0.0533792	0.0622687	0.000395289	0.982731	0.00751587	0.990833	0.00866257	0.0551607	0.139264	0.107904	0.196834	0.781565	0.349436	0.113137	0.00201102	0.0198506	0.0505442	0.327989	0.0146777	0.0817644	0.857536	0.968652	0.188904	0.0819604	0.0211767	0.269899
rs4946259_rev	0.108952	0.0783931	0.16597	0.538669	6.26612e-09	2.16083e-05	2.0057e-08	3.98996e-05	0.0423335	-0.0903206	0.092241	0.0855587	0.646274	0.291125	0.840498	0.592205	-0.543083	-0.429106	0.0949237	0.0919626	1.05739e-08	3.06978e-06	2.9189e-08	5.97855e-06	0.943841	0.406947	0.965713	0.595673	0.024458	0.0858047	0.0738379	0.0639995	0.740464	0.180015	0.932326	0.643139	0.0154548	0.0333245	0.0735615	0.0644307	0.833595	0.605007	0.911395	0.765531	0.232728	0.439012	-0.133405	0.125648	0.288357	0.824943	0.10969	0.132069	0.406226	0.622975	0.826075	0.935449	0.0594151	0.0974996	0.542267	0.876843	0.0160582	0.0976172	0.869336	0.965802
rs17750747_for	0.117994	0.0830907	0.155833	0.525465	1.64703e-13	5.64155e-11	1.13299e-12	2.5139e-10	-0.129543	-0.120137	0.0812825	0.0892687	0.110996	0.178371	0.377724	0.469432	-0.686657	-0.660358	0.0865696	0.0933767	2.15913e-15	1.52743e-12	1.59875e-14	7.36424e-12	0.651279	1.24126e-06	0.777709	0.00012501	-0.0100144	-0.121984	0.06429	0.0657662	0.876215	0.0636218	0.969	0.470664	-0.0581605	-0.355045	0.0645517	0.0664965	0.367593	9.3302e-08	0.575635	1.33119e-05	0.968621	0.988167	0.0103776	0.120709	0.931489	0.992711	0.0317939	0.127311	0.802793	0.902278	0.00619254	0.153505	-0.113474	0.0919219	0.217032	0.714663	-0.296282	0.0926301	0.00138121	0.0821272
rs7282296_rev	-0.0310939	0.0885404	0.723691	0.918849	1.33182e-12	0.000429332	7.80306e-12	0.000657743	-0.0413328	-0.127596	0.071426	0.0769662	0.562806	0.0973544	0.789465	0.352506	-0.550089	-0.315618	0.0733918	0.0789183	6.61789e-14	6.35295e-05	3.9327e-13	0.000103492	0.00556466	0.0616129	0.0461577	0.195188	0.0579591	0.013714	0.0646175	0.0604876	0.369741	0.820638	0.785779	0.954447	0.206195	0.134474	0.0646339	0.0602486	0.00142173	0.0256157	0.0174283	0.11044	0.0177798	0.0876542	-0.087439	0.10535	0.406548	0.870006	0.236876	0.108062	0.0283765	0.121432	0.703462	0.881141	-0.0453498	0.0884864	0.608297	0.89998	-0.0721899	0.0883219	0.413728	0.77125
rs6926251_for	0.0633325	0.0922703	0.493619	0.812898	1.02216e-07	1.61386e-11	2.70024e-07	7.82748e-11	-0.247263	-0.0949595	0.0812362	0.0931111	0.00233645	0.307799	0.0629642	0.608248	-0.48658	-0.702127	0.0856754	0.0973886	1.35215e-08	5.61385e-13	3.67207e-08	2.88346e-12	0.0640503	0.0492355	0.199304	0.170591	-0.0835578	0.01154	0.0618785	0.0813324	0.176903	0.887169	0.637748	0.972289	-0.142805	-0.181672	0.0619446	0.0818484	0.0211465	0.026445	0.0979398	0.112266	0.0388622	0.147992	0.154576	0.123331	0.210079	0.784656	-0.20612	0.129597	0.11173	0.285499	0.477541	0.768166	0.0942559	0.102067	0.355763	0.796519	-0.0364435	0.102486	0.722145	0.918621
rs2423159_for	0.040731	0.0883962	0.647627	0.88653	0.0459868	0.0155831	0.0545654	0.0195713	0.164939	-0.200505	0.103228	0.0827324	0.110083	0.0153701	0.37641	0.150374	-0.1338	-0.203883	0.11115	0.0855789	0.228679	0.0172004	0.24662	0.0209122	0.252269	0.872279	0.449473	0.922128	-0.112723	-0.0237534	0.0683142	0.0679919	0.0989291	0.726822	0.535252	0.928831	-0.0299462	-0.0337086	0.0687895	0.0675448	0.663322	0.61774	0.803674	0.773631	0.0188218	0.0911213	-0.369058	0.132162	0.00523074	0.304756	-0.0847536	0.139674	0.543986	0.739268	0.595901	0.830205	0.0887712	0.0964394	0.357318	0.797181	-0.00334147	0.0964564	0.972365	0.993584
rs974392_for	-0.0372328	0.0997337	0.712823	0.913454	6.04196e-05	0.149747	0.000104455	0.166723	-0.177126	0.00485182	0.106026	0.108773	0.0948035	0.964422	0.347837	0.985528	-0.51561	-0.212557	0.115178	0.116997	7.58256e-06	0.0692516	1.39693e-05	0.0788166	0.238015	0.461096	0.434496	0.637948	-0.131534	-0.0976991	0.0866606	0.078253	0.129064	0.211847	0.579133	0.677533	0.0116057	-0.0411436	0.0881561	0.0788807	0.895261	0.601954	0.945257	0.763605	0.15113	0.339559	0.183651	0.151861	0.226532	0.798595	0.305927	0.164054	0.0622107	0.198671	0.78223	0.918413	0.0347645	0.116863	0.7661	0.947373	-0.055464	0.118346	0.639314	0.887252
rs12821270_rev	-0.0493954	0.0933027	0.596953	0.864612	4.27999e-24	0.000636826	1.61248e-22	0.000952518	0.0922824	0.069771	0.0847788	0.107223	0.276371	0.515234	0.578535	0.760925	-0.89499	-0.378787	0.0881463	0.113058	3.19819e-24	0.000806985	7.85979e-23	0.00113872	0.00870464	0.147555	0.0613774	0.326214	0.0540648	-0.108155	0.075203	0.0780919	0.472191	0.16606	0.835649	0.624559	-0.186764	-0.143209	0.074782	0.078303	0.0125093	0.0674137	0.0685233	0.202254	0.000314975	0.0054545	-0.0195808	0.137147	0.886471	0.98524	0.527735	0.143004	0.000223949	0.00414279	0.168584	0.510532	-0.16485	0.108428	0.128421	0.616296	0.0444164	0.108257	0.681596	0.897894
rs723322_rev	-0.05644	0.0881783	0.523867	0.827268	0.585683	1.18707e-10	0.603948	5.03623e-10	-0.0960606	-0.193413	0.0927406	0.0792014	0.300296	0.0146044	0.601044	0.146903	-0.0429263	-0.579182	0.0973982	0.0829784	0.659409	2.95363e-12	0.675632	1.36962e-11	0.00206507	0.407984	0.0249769	0.596567	0.171369	0.0927194	0.0736664	0.0738095	0.0200036	0.209044	0.328609	0.675579	-0.112512	0.00573475	0.0742504	0.0739371	0.129695	0.938176	0.305313	0.968809	8.24624e-05	0.00211289	-0.0998907	0.122139	0.413447	0.871415	-0.545486	0.127872	1.99129e-05	0.00075145	0.224919	0.57491	-0.0795444	0.104373	0.445989	0.834086	0.11818	0.104872	0.259787	0.667182
rs7313668_for	-0.09051	0.0911844	0.319565	0.692544	0.000240333	7.12389e-18	0.000380715	1.00432e-16	-0.08307	-0.112238	0.0952474	0.0804929	0.383127	0.1632	0.669121	0.450821	-0.416632	-0.795545	0.101337	0.0852875	3.93375e-05	1.0809e-20	6.57717e-05	1.68068e-19	0.258501	0.316421	0.456375	0.514649	0.0669364	0.0858365	0.0727483	0.0890747	0.357516	0.335223	0.778979	0.76465	-0.0653146	-0.0618013	0.0731252	0.088663	0.371757	0.48578	0.579797	0.678266	0.0119767	0.0682452	-0.0329542	0.133381	0.804856	0.972107	-0.399732	0.140286	0.00438001	0.0336267	0.987789	1	0.017624	0.11504	0.878241	0.972621	0.00455129	0.114959	0.96842	0.99276
rs17196870_for	0.0128127	0.0915394	0.888428	0.972893	5.54576e-06	2.49832e-05	1.12455e-05	4.5623e-05	0.0152081	-0.0498369	0.0905227	0.0886321	0.866581	0.573919	0.945824	0.796786	-0.433952	-0.435655	0.0931795	0.0953692	3.20606e-06	4.92186e-06	6.22692e-06	9.28968e-06	0.671567	0.456637	0.792842	0.634875	-0.0494028	0.029171	0.0741394	0.0688494	0.505188	0.67179	0.850392	0.911635	-0.0602235	-0.0636666	0.0746992	0.0695302	0.42012	0.359841	0.622171	0.567619	0.865882	0.932746	-0.0640809	0.126691	0.612992	0.931172	-0.00159348	0.133323	0.990464	0.997386	0.704536	0.881363	0.0776442	0.101208	0.442977	0.833698	-0.000926521	0.102096	0.992759	0.997175
rs10911211_rev	0.00771591	0.0908021	0.934697	0.985531	0.00282687	1.11168e-05	0.00388992	2.14418e-05	-0.0359175	-0.129197	0.0986032	0.0966643	0.715661	0.181368	0.877951	0.472439	-0.357962	-0.492767	0.106106	0.101383	0.000741827	1.17114e-06	0.00105217	2.42099e-06	0.0682276	0.0104635	0.206739	0.0678371	-0.0801292	-0.227664	0.0755781	0.0784935	0.289046	0.00372664	0.734809	0.20656	-0.176629	-0.15683	0.0759399	0.0802498	0.0200237	0.0506683	0.0947032	0.169765	0.603236	0.760922	-0.0938894	0.138096	0.496577	0.905857	-0.136687	0.146646	0.351291	0.573268	0.292464	0.642273	-0.147733	0.109019	0.17538	0.675812	0.0216626	0.110451	0.84451	0.957712
rs6519923_rev	0.0925277	0.0804782	0.251154	0.629287	4.04233e-22	1.25491e-09	1.11031e-20	4.48756e-09	0.0350483	0.0545744	0.0725776	0.0918259	0.629161	0.552295	0.830987	0.783253	-0.728578	-0.57307	0.0748668	0.0948909	2.20969e-22	1.54837e-09	4.31002e-21	4.80929e-09	0.589314	0.04221	0.734876	0.1559	0.0277956	-0.063922	0.0666719	0.0596246	0.676751	0.283687	0.913007	0.730748	0.0682912	-0.151773	0.0664595	0.0599691	0.304157	0.0113788	0.511766	0.0645565	0.371923	0.57459	0.0238688	0.116799	0.838073	0.977196	0.164714	0.120429	0.171396	0.373285	0.0482027	0.323105	-0.0916813	0.0895876	0.306133	0.762	-0.221101	0.0896924	0.0136973	0.238099
rs4783674_rev	0.0928365	0.0866272	0.283417	0.660251	6.16156e-07	0.202023	1.44753e-06	0.220982	0.0752286	-0.118685	0.0961426	0.0976775	0.433939	0.22434	0.707273	0.525598	-0.489804	-0.176077	0.101526	0.105431	1.40402e-06	0.0949074	2.87007e-06	0.10632	0.282728	0.0107069	0.480644	0.0684267	0.113479	0.0860486	0.0826445	0.0669035	0.169723	0.198387	0.627717	0.664121	0.107343	-0.134475	0.0830833	0.0676837	0.196358	0.0469433	0.394049	0.161932	0.00601619	0.0436226	-0.19204	0.137043	0.161121	0.755536	0.316965	0.146206	0.0301643	0.126111	0.0565911	0.341041	-0.0270817	0.106418	0.799121	0.954021	-0.244996	0.10719	0.0222759	0.274944
rs676660_for	-0.151522	0.0900903	0.094162	0.426019	9.39027e-17	1.16757e-06	1.10538e-15	2.62682e-06	-0.254749	-0.0142965	0.0815832	0.0860034	0.00179286	0.867975	0.0545335	0.946809	-0.789071	-0.460582	0.0871137	0.0916615	1.3293e-19	5.03935e-07	1.78892e-18	1.10269e-06	5.28356e-06	0.685637	0.000405046	0.802383	0.187545	0.0514502	0.0771769	0.0825082	0.0150961	0.532906	0.302691	0.862662	-0.234539	0.0665587	0.0764344	0.0829868	0.0021514	0.42253	0.0227938	0.624921	0.0172529	0.0862987	0.241828	0.118563	0.0413843	0.547258	0.332609	0.126403	0.00850495	0.0539992	0.00142906	0.0882385	-0.137426	0.112916	0.223581	0.715201	0.301047	0.112647	0.0075292	0.183072
rs3820859_for	0.111346	0.0878495	0.204287	0.588038	9.01155e-10	0.00669794	3.29362e-09	0.0088062	0.145263	-0.114741	0.0905788	0.0858162	0.108776	0.181205	0.374135	0.472212	-0.504989	-0.281925	0.0932321	0.0883693	6.07873e-08	0.00142126	1.51393e-07	0.0019498	0.445086	0.159215	0.626991	0.341692	0.0758706	-0.126539	0.0700955	0.068567	0.27908	0.0649684	0.729119	0.474454	0.074752	-0.0849626	0.070454	0.068909	0.288688	0.217588	0.496864	0.418421	0.00300597	0.0266714	-0.259843	0.124724	0.0372193	0.5266	0.220125	0.128425	0.0865235	0.243331	0.0815985	0.39778	-0.203373	0.0980846	0.0381312	0.4419	-0.159078	0.0985849	0.106611	0.482973
rs653178_rev	0.118253	0.0890772	0.184414	0.560732	8.3901e-05	8.8891e-15	0.000142179	7.63076e-14	-0.0921182	-0.150526	0.0872217	0.0770761	0.290905	0.0508258	0.591834	0.262546	-0.406417	-0.677977	0.092698	0.0813104	1.16353e-05	7.54739e-17	2.09229e-05	7.00589e-16	0.39777	0.145311	0.587655	0.323262	-0.0452911	-0.043041	0.0756255	0.0668179	0.549249	0.519476	0.868888	0.856842	-0.102666	-0.131519	0.0754349	0.0668565	0.173518	0.049163	0.365826	0.166766	0.0708835	0.214378	-0.0592507	0.116275	0.610351	0.931172	-0.279544	0.122977	0.0230182	0.10619	0.944845	0.984896	0.00344693	0.100684	0.97269	0.995601	-0.0294941	0.10059	0.769362	0.93542
rs1886453_for	0.0975464	0.099029	0.323689	0.696773	5.12021e-06	2.14789e-07	1.04389e-05	5.40444e-07	-0.0734968	-0.21129	0.0928904	0.0901615	0.428815	0.0191057	0.703502	0.16493	-0.489619	-0.536886	0.0989402	0.0946817	7.47334e-07	1.42436e-08	1.591e-06	3.85255e-08	0.17325	0.766596	0.358607	0.857546	-0.102878	-0.00928326	0.0777129	0.079864	0.185563	0.907464	0.650442	0.977683	-0.136768	-0.0559525	0.0781441	0.0790259	0.0800845	0.478928	0.224088	0.673094	0.56756	0.733979	-0.137891	0.12948	0.286896	0.824943	-0.0495097	0.13691	0.717634	0.85762	0.64415	0.853526	0.0934909	0.111416	0.401405	0.817513	0.0812199	0.11114	0.464909	0.802608
rs7186084_for	0.26039	0.0881946	0.00325234	0.0714281	9.11761e-05	0.000290483	0.000153915	0.000454976	0.0240313	-0.133805	0.0881629	0.0911649	0.785178	0.14218	0.912004	0.421481	-0.367236	-0.40448	0.0928148	0.0986819	7.60066e-05	4.15242e-05	0.000122599	6.9195e-05	0.310399	0.0183561	0.508878	0.094126	0.0794176	-0.0856595	0.0734365	0.0703725	0.279499	0.223517	0.729373	0.687671	0.104954	-0.202872	0.073409	0.0712101	0.152797	0.00438683	0.338237	0.0356147	0.451524	0.643338	-0.157413	0.126815	0.214504	0.787656	-0.0339384	0.135286	0.801919	0.902234	0.00991394	0.180236	-0.165311	0.101636	0.103842	0.580149	-0.307841	0.102211	0.00259699	0.116878
rs263423_for	-0.187279	0.0934561	0.0454959	0.307925	3.42382e-08	3.79329e-09	9.80626e-08	1.25917e-08	0.1842	0.103514	0.105954	0.0904539	0.0821248	0.252466	0.325646	0.556625	-0.547843	-0.521732	0.113449	0.0956848	1.3724e-06	4.96375e-08	2.80841e-06	1.251e-07	0.0107476	0.00968	0.0685472	0.0648194	-0.00575074	0.00613932	0.0741128	0.0725467	0.938151	0.932559	0.983532	0.98227	-0.212042	-0.204738	0.075106	0.0732656	0.00475411	0.00519855	0.0373543	0.0397146	0.803598	0.893638	-0.080245	0.139391	0.564829	0.921986	0.0131782	0.148215	0.929151	0.968641	0.99361	1	0.010789	0.103882	0.917281	0.979977	0.00820996	0.105066	0.937716	0.983669
rs6120650_for	-0.0370528	0.101743	0.71104	0.912171	0.303848	9.79105e-07	0.3248	2.23049e-06	-0.0677719	-0.134363	0.103268	0.0863854	0.511648	0.119852	0.759683	0.391153	-0.170452	-0.480133	0.110453	0.0894932	0.12278	8.09398e-08	0.135904	1.98694e-07	0.252185	0.129798	0.449465	0.303407	-0.119915	-0.03015	0.0819335	0.0723821	0.143312	0.677015	0.601079	0.913007	-0.108675	-0.143222	0.0833592	0.0718674	0.192338	0.0462763	0.389708	0.160529	0.0723952	0.217272	-0.0646455	0.134661	0.631184	0.933755	-0.320455	0.141578	0.0236078	0.107327	0.54304	0.803677	0.0939788	0.10939	0.390278	0.814592	-0.0326025	0.109873	0.766673	0.934866
rs10849438_for	-0.152907	0.0882135	0.0842189	0.403724	9.51189e-05	1.7405e-10	0.000160044	7.16711e-10	-0.128459	-0.152528	0.0938004	0.0710844	0.170844	0.0318944	0.459804	0.211724	-0.434383	-0.505074	0.0991247	0.0732304	1.17491e-05	5.30918e-12	2.11029e-05	2.36579e-11	0.111272	0.361841	0.27713	0.555219	-0.162526	0.0199512	0.0784231	0.0674996	0.0382255	0.767554	0.401732	0.939585	-0.0361432	-0.0798374	0.0794887	0.0685813	0.649328	0.244373	0.794402	0.448566	0.794686	0.888306	-0.0286306	0.118196	0.808603	0.973337	-0.0832732	0.123172	0.498994	0.704705	0.0942676	0.419487	0.183489	0.103404	0.0759834	0.52543	-0.0456121	0.104867	0.663596	0.893682
rs12967477_rev	-0.118998	0.0815486	0.146218	0.509462	9.19871e-07	2.28126e-14	2.1052e-06	1.81009e-13	-0.164613	-0.0115523	0.0875626	0.0816133	0.0601148	0.887436	0.283275	0.955906	-0.508228	-0.679646	0.0942315	0.0873125	6.914e-08	7.02352e-15	1.71228e-07	4.8597e-14	0.00738055	0.00458366	0.0551002	0.0411355	0.0144649	0.0395026	0.0678108	0.0611674	0.831083	0.518401	0.958329	0.856738	-0.192095	-0.168285	0.068361	0.0619517	0.00495402	0.00659981	0.0384566	0.0461	0.0591381	0.190705	0.154444	0.119849	0.197516	0.781565	-0.177635	0.128416	0.166579	0.366824	0.944811	0.984896	0.0265329	0.0913515	0.771473	0.948677	0.0248749	0.0922729	0.787484	0.941356
rs11169486_for	-0.179963	0.0954391	0.059894	0.346271	7.79983e-05	0.580894	0.000132848	0.59941	-0.133726	-0.0394978	0.0949027	0.101768	0.158809	0.697929	0.444164	0.869611	-0.437398	-0.117023	0.0987641	0.111962	9.47969e-06	0.295929	1.72418e-05	0.315438	0.176793	0.579058	0.363059	0.728147	0.0147854	0.0256521	0.0773886	0.079284	0.848483	0.746281	0.963185	0.93364	-0.126164	0.0829664	0.0772222	0.0799065	0.102305	0.299133	0.263131	0.507246	0.0872485	0.244618	0.0939094	0.140355	0.503441	0.907822	0.330838	0.149887	0.0272968	0.118762	0.133344	0.467636	0.00996281	0.111484	0.928791	0.98325	0.209274	0.111722	0.0610443	0.386133
rs6759845_for	0.000770717	0.103559	0.992758	1	7.42081e-05	4.65651e-07	0.000126743	1.11451e-06	-0.214244	-0.0372534	0.100233	0.1016	0.032561	0.713868	0.213739	0.876423	-0.483721	-0.547616	0.110184	0.103334	1.1328e-05	1.1615e-07	2.0406e-05	2.78517e-07	0.407287	0.0048928	0.595831	0.0426915	-0.0347159	-0.140934	0.0882429	0.0768122	0.694014	0.066538	0.9176	0.476863	0.0916781	-0.246355	0.0905138	0.0761012	0.311125	0.00120709	0.518615	0.0156565	0.290953	0.503586	0.177468	0.142802	0.213959	0.787319	-0.065534	0.151014	0.664318	0.826482	0.0160808	0.217759	-0.104616	0.117326	0.372571	0.804004	-0.33848	0.118181	0.00418206	0.144387
rs112917455_rev	0.0955736	0.0766064	0.215128	0.595652	6.26332e-11	2.49738e-09	2.77093e-10	8.53829e-09	0.00222959	-0.174849	0.0802047	0.0873926	0.977823	0.0454214	0.991659	0.248239	-0.563983	-0.607004	0.0856758	0.0936675	4.618e-11	9.1474e-11	1.79286e-10	3.4245e-10	0.342441	0.435367	0.538034	0.620203	0.0929349	-0.0650673	0.0653666	0.0672646	0.155099	0.333377	0.61485	0.763527	0.0596385	-0.0784916	0.0650028	0.0671481	0.358893	0.242431	0.566791	0.446683	0.315548	0.526699	-0.176298	0.118625	0.137231	0.730812	-0.0345124	0.126806	0.785494	0.895182	0.172957	0.514363	-0.155682	0.0937504	0.0967946	0.574294	-0.137653	0.0934157	0.140602	0.528345
rs150733595_for	-0.0124835	0.125354	0.921844	0.982993	0.000150933	0.00027589	0.000246031	0.000433397	0.150774	-0.074376	0.149513	0.106857	0.313245	0.48641	0.612149	0.741727	-0.570138	-0.465355	0.15714	0.114339	0.000285389	4.70248e-05	0.000427114	7.79145e-05	0.646649	0.849975	0.774832	0.909489	0.0702305	0.00926607	0.105106	0.0844608	0.504014	0.912641	0.850263	0.978069	-0.0342899	0.0467892	0.106047	0.0844555	0.746434	0.579572	0.858864	0.746902	0.27424	0.484941	-0.224026	0.184004	0.223411	0.792892	0.104573	0.194512	0.59084	0.774825	0.642654	0.853023	-0.0589969	0.139188	0.671664	0.919357	0.0830819	0.139944	0.552726	0.847217
rs6795333_for	0.119911	0.0934989	0.199719	0.582006	4.59377e-08	0.0121016	1.2863e-07	0.0154111	0.285536	-0.0477669	0.111373	0.0991212	0.010354	0.629874	0.126914	0.831183	-0.465452	-0.314935	0.113277	0.106873	3.97415e-05	0.00321074	6.63895e-05	0.00422965	0.586836	0.552453	0.733022	0.707782	0.0681751	-0.0220262	0.0772534	0.0690511	0.377514	0.749738	0.789896	0.93514	-0.00955035	-0.0753074	0.0775431	0.0694767	0.901979	0.278399	0.948723	0.485881	0.0141205	0.0759783	-0.334076	0.148872	0.0248293	0.47552	0.14555	0.155962	0.350697	0.572641	0.651942	0.855663	-0.0901617	0.103579	0.384048	0.810757	-0.0658541	0.104093	0.526964	0.836213
rs10753064_for	0.0369199	0.0851823	0.664648	0.89105	6.32352e-05	1.91392e-06	0.00010909	4.17551e-06	-0.0698749	-0.053803	0.0771854	0.08668	0.365314	0.534792	0.654406	0.77291	-0.350274	-0.4698	0.0799108	0.0922215	1.16892e-05	3.50113e-07	2.10076e-05	7.84483e-07	0.0194858	0.00678605	0.0975536	0.0524142	0.170262	-0.0744776	0.0727932	0.0687826	0.0193363	0.278898	0.325632	0.729085	-0.0342273	-0.222291	0.0721454	0.069652	0.6352	0.00141557	0.785034	0.0173805	0.573547	0.738805	0.0170835	0.116082	0.882999	0.984879	-0.111065	0.121826	0.361943	0.58278	0.0317808	0.274547	-0.24552	0.100227	0.0143001	0.3394	-0.18572	0.100425	0.0644072	0.396309
rs10876074_rev	-0.117844	0.0991228	0.235564	0.612321	0.00822947	4.03286e-09	0.0107056	1.33181e-08	-0.169072	-0.152672	0.100584	0.0840852	0.092783	0.0694198	0.344629	0.30177	-0.334113	-0.568703	0.108571	0.0890566	0.00208839	1.70438e-10	0.00280802	6.10906e-10	0.204711	0.160332	0.394559	0.343323	-0.0281861	-0.116974	0.0796083	0.0727451	0.723294	0.107837	0.927687	0.548487	-0.138486	-0.116202	0.079053	0.072417	0.0798058	0.108578	0.223546	0.272352	0.140083	0.32509	0.0162001	0.131339	0.901834	0.987327	-0.249294	0.140168	0.0753152	0.222764	0.583421	0.826578	-0.091827	0.107957	0.394997	0.817513	0.0207281	0.107346	0.846883	0.957712
rs10461139_for	0.0327012	0.0877885	0.70745	0.910201	3.5802e-13	3.08346e-12	2.32186e-12	1.70175e-11	-0.123195	0.016674	0.0850833	0.0830233	0.147637	0.840828	0.42925	0.936556	-0.700605	-0.597309	0.0902188	0.0857923	8.12464e-15	3.34852e-12	5.56165e-14	1.53884e-11	0.0610196	0.276936	0.194142	0.475045	-0.100933	0.114074	0.0738522	0.0713111	0.171722	0.109674	0.630334	0.550657	-0.173279	0.0501244	0.0743758	0.0725022	0.0198179	0.489346	0.0940482	0.681519	0.461397	0.651369	0.139704	0.118943	0.240177	0.80413	0.10146	0.124447	0.414909	0.63104	0.042151	0.307976	0.213294	0.102587	0.0376038	0.441325	0.223494	0.103804	0.0313156	0.309929
rs209516_rev	0.115759	0.0886542	0.192534	0.574626	3.36506e-07	1.35931e-05	8.22399e-07	2.58493e-05	-0.0800662	-0.148754	0.0835254	0.0993317	0.337768	0.13425	0.631461	0.411808	-0.480344	-0.503058	0.0881197	0.104123	5.00749e-08	1.35586e-06	1.26141e-07	2.77604e-06	0.336706	0.0597833	0.533282	0.191797	-0.0821584	-0.0308194	0.065577	0.0777434	0.210259	0.691792	0.675909	0.917121	-0.0803874	-0.182146	0.066049	0.0783953	0.223571	0.0201559	0.424695	0.0951245	0.872854	0.937441	-0.0650781	0.12959	0.615539	0.932111	-0.0067087	0.13617	0.960706	0.984732	0.388899	0.711321	0.0530079	0.101857	0.602774	0.897788	-0.0976596	0.102699	0.341638	0.727424
rs7249860_rev	0.149121	0.0825625	0.0715598	0.374607	1.84166e-05	2.22061e-07	3.43271e-05	5.57649e-07	-0.10057	-0.0271687	0.0887703	0.0843822	0.257245	0.747474	0.559649	0.894204	-0.451737	-0.483262	0.0954611	0.0891757	2.22146e-06	5.9865e-08	4.42255e-06	1.49265e-07	0.00884833	0.031887	0.0616953	0.131026	0.134995	0.0864335	0.0656598	0.0703568	0.0397853	0.219259	0.407479	0.684518	-0.0851461	-0.11679	0.0660854	0.0713214	0.197598	0.101522	0.395375	0.261859	0.727176	0.844969	0.0727448	0.122446	0.552445	0.919962	-0.0348277	0.130496	0.789555	0.897516	0.86935	0.956031	-0.0496357	0.0961977	0.605871	0.899561	-0.0313223	0.0971426	0.747122	0.926728
rs4713366_for	-0.115086	0.0899209	0.201871	0.583576	0.0187794	0.212371	0.0233911	0.231512	0.0542768	-0.0163784	0.100105	0.100312	0.587682	0.870302	0.803513	0.948005	-0.258935	-0.183871	0.107871	0.108364	0.016376	0.0897381	0.0199508	0.100771	0.989305	0.010634	0.993277	0.0684056	0.00849866	-0.0110192	0.0736442	0.0733146	0.908127	0.880528	0.977763	0.969597	-0.00267691	-0.212294	0.0747681	0.074563	0.97144	0.00441094	0.985383	0.0357438	0.674996	0.81016	-0.0710275	0.141634	0.616028	0.932111	0.0742942	0.15272	0.626632	0.800193	0.11093	0.43944	-0.0201362	0.103901	0.846332	0.965894	-0.209623	0.105579	0.0470935	0.355312
rs12416687_rev	0.0433655	0.150233	0.771047	0.935615	1.18633e-07	6.49151e-09	3.10148e-07	2.07354e-08	-0.314612	0.0835387	0.104996	0.131184	0.00273171	0.524251	0.0681729	0.767013	-0.626085	-0.801007	0.108954	0.136437	9.12164e-09	4.33498e-09	2.54169e-08	1.26367e-08	0.401226	0.00447859	0.590778	0.0406663	-0.109943	0.141592	0.104804	0.134555	0.294164	0.29266	0.739503	0.738682	0.0406071	-0.339816	0.107115	0.134243	0.704616	0.0113625	0.831705	0.0645352	0.00750015	0.0507373	0.398275	0.16887	0.0183504	0.442152	-0.17628	0.175324	0.314678	0.537791	0.00359325	0.125897	0.251132	0.171046	0.142047	0.637419	-0.381321	0.172176	0.0267801	0.292473
rs11483869_rev	0.069632	0.0930865	0.454058	0.790318	0.000142809	2.75461e-15	0.000233802	2.56006e-14	-0.00937852	-0.0108645	0.0925322	0.088882	0.919269	0.902712	0.968542	0.961586	-0.393527	-0.769401	0.0975111	0.0941102	5.44377e-05	2.94571e-16	8.95134e-05	2.49327e-15	0.471691	0.378391	0.645955	0.570824	0.0416618	-0.00723833	0.0688982	0.0701764	0.545388	0.917848	0.86848	0.978296	-0.0512754	-0.0933807	0.0693767	0.0706131	0.459854	0.186026	0.657197	0.381535	0.0113141	0.0658649	-0.00220574	0.128309	0.986284	0.998761	-0.377906	0.135449	0.00527061	0.0386402	0.850282	0.948476	-0.0491296	0.0982691	0.617111	0.902029	-0.0426611	0.0989184	0.666268	0.893927
rs4076050_rev	-0.09814	0.0929305	0.291706	0.665434	0.0473369	0.00711843	0.0560657	0.00932721	0.0252608	-0.154152	0.106101	0.0966049	0.811817	0.110557	0.923872	0.377062	-0.260674	-0.327099	0.116515	0.104854	0.0252693	0.00181114	0.0301374	0.00245322	0.207748	0.705198	0.397959	0.815245	-0.111738	-0.0193646	0.0780021	0.0786194	0.152002	0.805443	0.611698	0.951034	-0.120257	-0.0655599	0.0782658	0.0790026	0.124411	0.406626	0.297998	0.609623	0.451258	0.643338	-0.180433	0.143502	0.208627	0.784656	-0.0772418	0.15662	0.621885	0.79712	0.691639	0.874006	0.0932447	0.110689	0.399564	0.817513	0.0539118	0.111148	0.627644	0.882993
rs17663175_for	0.148052	0.0853223	0.083257	0.401264	0.0016645	0.0168139	0.00235759	0.0210331	0.0363622	-0.0381949	0.100189	0.0903065	0.716652	0.672334	0.877953	0.854848	-0.338257	-0.263123	0.104445	0.0935954	0.00120112	0.00493446	0.00166215	0.00637932	0.539267	0.719356	0.697915	0.824811	-0.0577401	0.0311583	0.0669387	0.0750174	0.388368	0.677887	0.797838	0.913248	-0.0668015	-0.0362611	0.0672778	0.0767518	0.320749	0.636608	0.528149	0.785891	0.635354	0.783398	-0.0773614	0.134728	0.56583	0.922271	0.0683684	0.14004	0.625403	0.79936	0.680627	0.870043	0.0883771	0.100855	0.38088	0.808942	0.03133	0.102226	0.75924	0.931608
rs4717820_for	-0.084826	0.070951	0.232564	0.610632	3.42391e-12	4.24244e-27	1.87023e-11	2.55359e-25	-0.122372	0.0413647	0.0794365	0.0664241	0.123437	0.533458	0.396028	0.772428	-0.619923	-0.766509	0.0827877	0.0702289	6.98761e-14	9.83289e-28	4.13646e-13	3.69549e-26	0.0144523	0.0225859	0.0816634	0.106194	-0.0199227	0.0836093	0.0603706	0.0609168	0.741394	0.169903	0.932621	0.627717	-0.171407	-0.100756	0.061012	0.0614539	0.00496346	0.1011	0.0384912	0.261154	0.0260974	0.113637	0.1627	0.103628	0.116408	0.708403	-0.157703	0.108553	0.146287	0.338475	0.453435	0.753997	0.103501	0.0858217	0.227819	0.718357	0.0714436	0.0866555	0.409681	0.769642
rs4812764_for	0.438724	0.0771006	2.05335e-08	2.41686e-06	0.0669631	0.00145671	0.0778272	0.00207818	-0.0783884	-0.0394362	0.0869619	0.084817	0.36737	0.641962	0.655646	0.837578	-0.222545	-0.310942	0.0951387	0.0874415	0.0193269	0.000376544	0.023374	0.000552693	0.0261133	0.98138	0.116184	0.988242	0.141736	-0.00861247	0.0637201	0.0585522	0.0261248	0.883061	0.358466	0.970297	0.148833	0.00306505	0.064052	0.0587425	0.0201458	0.958387	0.095107	0.979686	0.649994	0.794613	0.0381336	0.121414	0.753461	0.962554	-0.0900803	0.128985	0.48494	0.691768	0.126754	0.460006	-0.149118	0.0862884	0.0839632	0.552285	-0.146046	0.0866513	0.0919033	0.457501
rs13145086_rev	0.145628	0.0993477	0.144215	0.506973	0.000864791	5.10832e-08	0.00127128	1.417e-07	-0.132821	-0.283249	0.0923075	0.0921917	0.15018	0.00212353	0.432222	0.05948	-0.376164	-0.583369	0.0993964	0.100216	0.000154027	5.84529e-09	0.000238126	1.67168e-08	0.436313	0.0098649	0.620674	0.065408	0.10714	-0.244766	0.084053	0.0802083	0.202424	0.00227608	0.668592	0.172094	0.0318056	-0.121398	0.0847313	0.0813732	0.707385	0.135736	0.833787	0.314613	0.278409	0.488984	-0.149946	0.130464	0.25042	0.810781	-0.205595	0.141066	0.144994	0.336995	0.0105891	0.182667	-0.351505	0.116194	0.00248503	0.206875	-0.152965	0.117556	0.193186	0.593497
rs1537373_rev	0.0334171	0.088789	0.707742	0.910292	1.66111e-14	1.94208e-14	1.35429e-13	1.5676e-13	-0.0308221	-0.243234	0.0819825	0.0849564	0.706947	0.00419589	0.873665	0.0842953	-0.677878	-0.729308	0.0850056	0.0871584	1.52984e-15	5.88e-17	1.15669e-14	5.53088e-16	0.0926187	0.371171	0.249286	0.56393	0.0771361	-0.0615647	0.0679281	0.0742825	0.256142	0.407222	0.712238	0.804574	0.145892	0.0531024	0.0674243	0.0744726	0.0304801	0.475817	0.122725	0.670924	0.191383	0.392723	-0.212119	0.118069	0.072403	0.626136	-0.0511114	0.121758	0.674648	0.832948	0.352324	0.687936	-0.13995	0.100699	0.164593	0.665518	-0.0922325	0.100451	0.358522	0.73894
rs2607090_for	0.050064	0.0768479	0.51382	0.824211	2.42446e-05	1.83042e-05	4.43635e-05	3.41299e-05	0.103636	-0.0225774	0.0891612	0.0876158	0.245098	0.796649	0.54727	0.917279	-0.353109	-0.424968	0.0936012	0.0936257	0.00016163	5.65197e-06	0.000249255	1.05831e-05	0.653111	0.957597	0.77898	0.974725	-0.0041783	0.0166663	0.060489	0.0647764	0.94493	0.796955	0.986278	0.947992	-0.0533088	0.0150626	0.0609312	0.0652459	0.381627	0.817425	0.589287	0.902013	0.590647	0.751578	-0.12659	0.12496	0.311041	0.839451	-0.0747127	0.132306	0.57228	0.760334	0.7357	0.895319	0.0216292	0.0887167	0.807385	0.956855	0.0696421	0.0893478	0.435715	0.783891
rs10876053_for	-0.108763	0.0875732	0.214176	0.594687	0.434255	8.3991e-06	0.455014	1.65268e-05	-0.0165107	0.0569191	0.0975571	0.0905832	0.865606	0.529766	0.945756	0.771206	-0.131887	-0.405331	0.104928	0.094946	0.208781	1.96285e-05	0.225968	3.42377e-05	0.644801	0.309775	0.773712	0.508084	0.0516	-0.0225425	0.0737077	0.0778131	0.483888	0.772045	0.841277	0.941494	-0.021418	-0.117764	0.0743625	0.0783209	0.77333	0.132681	0.87499	0.310178	0.0529791	0.178805	0.0730535	0.133168	0.583294	0.92468	-0.278237	0.141253	0.0488642	0.171382	0.63111	0.848553	-0.07248	0.107129	0.498681	0.860291	-0.09559	0.107943	0.375854	0.751306
rs202099889_for	0.116981	0.0901409	0.195539	0.577904	1.37044e-05	5.49436e-14	2.6032e-05	4.10386e-13	0.203441	-0.0829137	0.109232	0.0739327	0.0625374	0.262086	0.287872	0.565534	-0.386927	-0.610946	0.11279	0.0766078	0.000602444	1.52403e-15	0.000863701	1.15343e-14	0.398045	0.487514	0.587784	0.657803	0.109386	-0.0804204	0.0836393	0.0693859	0.19093	0.246444	0.65539	0.705298	0.0730497	-0.0520529	0.0829664	0.0696809	0.378603	0.455053	0.586439	0.653121	0.0489681	0.170133	-0.294022	0.131117	0.0249329	0.47552	-0.242259	0.135377	0.0735329	0.219729	0.186615	0.532645	-0.191619	0.108504	0.0773934	0.530959	-0.129289	0.108323	0.232656	0.639656
rs372640_for	0.411222	0.0750458	6.75218e-08	7.59167e-06	0.0679032	2.72647e-07	0.0788307	6.75654e-07	0.017832	-0.0850102	0.0826131	0.0858582	0.829105	0.322114	0.930648	0.619124	-0.182569	-0.505936	0.0879367	0.0911461	0.0378811	2.84325e-08	0.0442976	7.39436e-08	0.000915613	0.065284	0.0154482	0.201353	0.143574	0.040615	0.0618482	0.0649322	0.0202658	0.531644	0.329058	0.86164	0.224489	0.148444	0.0614373	0.0644021	0.00025824	0.0211691	0.00566841	0.0979859	0.042015	0.155818	-0.10258	0.119197	0.38946	0.865137	-0.320085	0.126691	0.0115209	0.066498	0.471259	0.764651	-0.103851	0.0897015	0.24697	0.732848	-0.0759491	0.0890381	0.393662	0.762791
rs7528276_rev	-0.163096	0.0951582	0.0856313	0.404934	1.89819e-06	7.66639e-17	4.14296e-06	9.18596e-16	0.00853429	-0.156066	0.104571	0.07399	0.934955	0.0349197	0.974679	0.220761	-0.538441	-0.699281	0.108928	0.0776414	7.68851e-07	2.12628e-19	1.63365e-06	2.7719e-18	0.0234827	0.180215	0.108924	0.367367	0.046105	0.149539	0.0815803	0.0823815	0.571973	0.0694934	0.87977	0.480897	-0.187257	0.0330969	0.0824546	0.0831588	0.0231447	0.690633	0.103673	0.82219	0.29646	0.509032	-0.166222	0.127786	0.193334	0.781565	-0.169857	0.133231	0.202341	0.413351	0.167288	0.510323	0.103247	0.115869	0.372891	0.804004	0.221112	0.117036	0.0588556	0.384997
rs1109726_for	0.0341738	0.0884346	0.705904	0.909928	3.22894e-20	1.99928e-15	6.4954e-19	1.90401e-14	-0.137243	-0.109812	0.0788589	0.0797901	0.0817954	0.168741	0.324842	0.457446	-0.829533	-0.704714	0.0833519	0.0832577	2.46707e-23	2.57806e-17	5.33171e-22	2.53998e-16	0.307015	0.0541991	0.506073	0.181398	0.00860543	-0.156653	0.0744343	0.0645382	0.907961	0.0152121	0.977692	0.302691	-0.102275	-0.0635098	0.0749294	0.0645735	0.172268	0.325348	0.364225	0.532535	0.558961	0.7264	0.027601	0.112208	0.805697	0.972182	0.125078	0.117801	0.288339	0.512998	0.123278	0.454627	-0.165997	0.0985378	0.0920659	0.566769	0.0378377	0.0989567	0.70219	0.909215
rs11784983_rev	0.121655	0.0919603	0.186221	0.563827	0.00590043	3.12518e-09	0.00781231	1.05052e-08	-0.13932	-0.229282	0.0924367	0.0839342	0.131761	0.00630121	0.408461	0.0999892	-0.321983	-0.569846	0.100151	0.0886902	0.00130457	1.31756e-10	0.00179724	4.80188e-10	0.0224373	0.0062679	0.105922	0.0498617	-0.169283	-0.00563839	0.0714757	0.0688469	0.0178652	0.934728	0.315693	0.983003	-0.160883	-0.206744	0.0716453	0.0690117	0.0247334	0.0027374	0.108002	0.026531	0.160794	0.354041	-0.0898441	0.124944	0.472096	0.898217	-0.256012	0.133571	0.0552793	0.183578	0.123988	0.456055	0.163325	0.0992771	0.0999396	0.576251	-0.0452225	0.0995009	0.649474	0.889697
rs10223902_for	0.0913647	0.0824694	0.26708	0.645672	3.78256e-18	1.33369e-11	5.60977e-17	6.56575e-11	-0.0425848	-0.169839	0.0743073	0.0788971	0.566584	0.0313447	0.792097	0.210361	-0.714757	-0.622402	0.0787016	0.084408	1.06737e-19	1.65916e-13	1.46066e-18	9.25299e-13	0.597935	0.315459	0.741178	0.513621	0.0181719	-0.0935947	0.0545205	0.0616296	0.738905	0.128847	0.931505	0.578666	0.05504	-0.0293049	0.05448	0.0616857	0.312362	0.634738	0.519726	0.784588	0.194029	0.395033	-0.127584	0.108393	0.239177	0.803542	0.0948918	0.115326	0.410614	0.626542	0.348581	0.685962	-0.111617	0.0822506	0.174771	0.675812	-0.0850277	0.0822558	0.301277	0.695155
rs4986143_for	-9.99836e-05	0.0718923	1	1	1.82873e-28	1.259e-20	1.38132e-26	2.73905e-19	-0.155561	-0.073624	0.0590549	0.0659332	0.00843398	0.264146	0.113955	0.567913	-0.746503	-0.679959	0.0607259	0.068209	9.87782e-35	2.08813e-23	8.64814e-33	4.55107e-22	0.0696588	0.00348108	0.209047	0.0351968	0.00587826	0.0230573	0.055482	0.0542356	0.915623	0.670741	0.978271	0.91145	0.120317	0.173714	0.0558795	0.0540497	0.0313073	0.00130913	0.124913	0.0165348	0.577992	0.742499	0.0836662	0.0884549	0.344218	0.843528	0.0713872	0.0911981	0.433762	0.648135	0.760135	0.909338	0.020549	0.0776846	0.791381	0.95276	0.0577759	0.0778337	0.457906	0.799984
rs200954_rev	0.0625804	0.086338	0.468208	0.799394	2.71361e-11	7.99173e-11	1.27094e-10	3.4767e-10	-0.137125	-0.123496	0.082314	0.0686609	0.0957379	0.0720759	0.349579	0.307086	-0.635437	-0.5021	0.0883153	0.072042	6.24171e-13	3.17953e-12	3.18683e-12	1.46424e-11	0.727536	0.253822	0.830846	0.451425	-0.0537546	-0.051873	0.0814945	0.063226	0.509504	0.411967	0.851618	0.807325	0.0124453	-0.104903	0.0823501	0.0635209	0.879876	0.0986427	0.936992	0.256754	0.528455	0.705699	0.0132821	0.107175	0.901371	0.987327	0.12388	0.113796	0.276322	0.499152	0.468956	0.764063	-9.69627e-05	0.102943	0.999248	0.999805	-0.116464	0.103605	0.260964	0.667188
rs56049597_for	0.0575157	0.0690554	0.408931	0.758365	2.66782e-19	8.22974e-10	4.79679e-18	3.02871e-09	-0.121524	-0.0859784	0.0673099	0.0794452	0.0710051	0.279148	0.304683	0.581664	-0.680745	-0.553432	0.0704953	0.0842768	4.6092e-22	5.13964e-11	8.60887e-21	1.9819e-10	0.600702	0.717438	0.742746	0.823525	-0.047686	0.0428226	0.0500407	0.0559212	0.340619	0.443815	0.768124	0.820678	-0.00368325	0.031552	0.0499742	0.0558274	0.941247	0.571958	0.97047	0.742298	0.45237	0.643697	0.035692	0.104462	0.732596	0.958899	0.137506	0.109942	0.211039	0.423889	0.499417	0.780586	0.0886994	0.0752182	0.238308	0.728208	0.0341113	0.0751221	0.649772	0.889697
rs201002_rev	0.0542344	0.0959411	0.579528	0.857855	8.76242e-08	3.32339e-06	2.34171e-07	6.98733e-06	0.0878	-0.288063	0.0964826	0.0948374	0.362818	0.00238597	0.653038	0.0634981	-0.515589	-0.498486	0.101205	0.102024	3.49663e-07	1.02929e-06	7.83588e-07	2.1427e-06	0.00375032	0.0133294	0.0368322	0.0778886	0.00210498	-0.185436	0.0796726	0.0767537	0.978922	0.0156926	0.994255	0.303781	-0.251534	-0.19253	0.0809777	0.076761	0.00189499	0.0121356	0.0211301	0.0670722	0.0103521	0.0619401	-0.375716	0.135234	0.00546487	0.30784	0.0169334	0.143563	0.906107	0.95385	0.101679	0.428831	-0.187077	0.110668	0.0909457	0.564736	0.0595078	0.111602	0.593886	0.869669
rs11948444_for	-0.170998	0.0713144	0.0168238	0.185693	9.99036e-30	4.44478e-09	9.56159e-28	1.45722e-08	-0.0680142	-0.0619869	0.0570075	0.0682488	0.23284	0.363746	0.534779	0.653518	-0.720901	-0.441847	0.0587394	0.0709551	1.2666e-34	4.75061e-10	1.09033e-32	1.58997e-09	0.201215	0.682172	0.39074	0.799804	0.0722413	0.0312999	0.0510941	0.0533852	0.157395	0.557672	0.617271	0.873379	-0.0223226	0.0444796	0.0508529	0.0534874	0.660687	0.405641	0.802122	0.608797	0.00426483	0.0342363	0.00540322	0.0889238	0.951548	0.994594	0.282765	0.0919261	0.00209796	0.0204515	0.402077	0.719099	-0.0412031	0.0738765	0.577029	0.886608	0.0668731	0.0737731	0.364687	0.743263
rs71559050_for	-0.164229	0.0843648	0.0520142	0.327064	0.368912	0.0543056	0.390048	0.0638239	-0.142865	0.0168901	0.100761	0.0984925	0.156235	0.863842	0.44098	0.945206	-0.0612527	-0.235745	0.109954	0.10745	0.577475	0.0282354	0.595603	0.0335373	0.113446	0.00175422	0.279693	0.0225821	0.116337	0.0774258	0.0746962	0.0636756	0.119359	0.224007	0.566937	0.687869	-0.0481771	-0.169108	0.0750893	0.0643811	0.521135	0.00862264	0.705352	0.054498	0.126837	0.306086	0.159999	0.140875	0.25606	0.815241	-0.177375	0.153633	0.24828	0.467855	0.468778	0.764063	-0.0406479	0.0983895	0.67951	0.922253	-0.121576	0.0991282	0.220028	0.620595
rs5997431_rev	0.168397	0.0859935	0.0494881	0.320545	0.471449	1.63555e-11	0.491979	7.92769e-11	0.118752	-0.15009	0.09918	0.0784446	0.231175	0.055707	0.533691	0.272534	0.0241309	-0.596608	0.106942	0.0824142	0.821478	4.51534e-13	0.831297	2.34819e-12	0.0667374	0.214711	0.204196	0.406141	0.143121	-0.0106386	0.072609	0.0689551	0.04871	0.877386	0.429127	0.969032	-0.0221842	-0.11754	0.073736	0.0701338	0.763521	0.0937506	0.868552	0.248684	1.24336e-05	0.000561825	-0.270562	0.12633	0.032217	0.504958	-0.638951	0.133979	1.85109e-06	0.000154093	0.282548	0.635052	-0.155562	0.100175	0.120444	0.601981	-0.0965819	0.101822	0.342857	0.728026
rs11086903_for	0.284711	0.0768874	0.00023915	0.0111895	8.41066e-06	0.23661	1.65475e-05	0.256592	-0.15424	-0.0190439	0.0778458	0.0861701	0.0475515	0.82509	0.253307	0.92872	-0.39941	-0.152786	0.0811112	0.0922457	8.4692e-07	0.0976628	1.78672e-06	0.109271	0.0602057	0.0089547	0.192435	0.0620985	0.0830218	0.116384	0.0685003	0.0593047	0.225516	0.0497075	0.689752	0.431685	0.16233	0.176331	0.0689284	0.059318	0.0185204	0.0029525	0.0897143	0.0276081	0.112177	0.283567	0.135422	0.116235	0.243991	0.809112	0.251463	0.12268	0.0403891	0.151707	0.937555	0.981136	0.0322585	0.0905572	0.721674	0.932662	0.0128096	0.0908293	0.887846	0.972193
rs6759845_rev	0.0340092	0.0873207	0.697972	0.906961	3.68923e-06	1.67234e-11	7.70082e-06	8.09331e-11	-0.112721	0.146651	0.0889201	0.0867585	0.204919	0.0909635	0.504005	0.341996	-0.484472	-0.55556	0.095698	0.0913123	4.1378e-07	1.17095e-09	9.16479e-07	3.70876e-09	0.906952	0.384394	0.942425	0.576572	0.0218453	0.0406449	0.0731016	0.0749915	0.765066	0.587823	0.938512	0.887059	-0.0131035	0.103668	0.0733872	0.075015	0.858289	0.166981	0.924851	0.357611	0.0423464	0.155994	0.25838	0.124205	0.0375002	0.527114	-0.0733537	0.1321	0.578697	0.765603	0.516494	0.791803	0.0185938	0.104741	0.859099	0.968652	0.117382	0.104952	0.263382	0.669944
rs200625599_for	0.597109	0.083445	2.80805e-12	5.42386e-10	0.18109	1.46173e-05	0.199358	2.76434e-05	0.00856649	-0.161124	0.0908512	0.076729	0.924878	0.0357368	0.970172	0.222582	-0.160426	-0.381856	0.0958711	0.0797205	0.094258	1.6683e-06	0.105638	3.37669e-06	0.0210701	0.974962	0.102161	0.984352	0.142576	-0.01209	0.0706566	0.0644708	0.0436047	0.851247	0.418122	0.963809	-0.0650554	0.00250757	0.0706587	0.0646552	0.357208	0.969063	0.565172	0.984705	0.127245	0.306536	-0.172349	0.118442	0.145633	0.739034	-0.233412	0.123953	0.0596912	0.193512	0.0887108	0.409723	-0.154647	0.095458	0.10522	0.582937	0.0677973	0.0956167	0.478292	0.810898
rs1362970_rev	-0.129579	0.0839086	0.123049	0.477153	0.00841552	0.740567	0.0109292	0.753029	0.0165164	0.0680703	0.100416	0.100438	0.869354	0.49794	0.947653	0.750172	-0.306191	-0.0108141	0.108684	0.110612	0.00484344	0.922118	0.00626795	0.926991	0.0139358	0.433154	0.0800958	0.618464	0.168563	0.0895607	0.0843147	0.0709229	0.0455859	0.206665	0.421882	0.673256	-0.0976745	0.0564201	0.0837319	0.0712734	0.243406	0.428593	0.447838	0.630292	0.151141	0.339559	0.0511663	0.142004	0.718611	0.956956	0.294645	0.154987	0.0572897	0.188303	0.13954	0.473788	-0.0838799	0.110332	0.447106	0.835341	0.15157	0.110281	0.169318	0.560038
rs13031757_rev	-0.0340173	0.0745492	0.644566	0.884607	0.00594268	3.4601e-16	0.00786555	3.69485e-15	-0.0741243	-0.0683371	0.0846985	0.069087	0.38149	0.322591	0.667726	0.61941	-0.287935	-0.613303	0.0894048	0.0713056	0.00127933	7.89963e-18	0.00176451	8.25817e-17	0.0492543	0.0305372	0.170591	0.12745	0.0960807	0.0159194	0.0639908	0.0558414	0.133232	0.775581	0.587572	0.941885	0.153546	0.139999	0.0642151	0.0558544	0.0167969	0.0121933	0.0839396	0.0671982	0.00627677	0.0449031	0.00414007	0.109539	0.969851	0.995728	-0.335124	0.114094	0.0033111	0.0273202	0.62099	0.84439	-0.0807113	0.0850509	0.342633	0.788877	-0.0147654	0.0852264	0.862455	0.962968
rs145403118_rev	0.00506208	0.0664026	0.944959	0.989763	1.23207e-22	2.20998e-25	3.62307e-21	9.92814e-24	-0.108154	-0.254663	0.0620918	0.0643853	0.0815376	7.64416e-05	0.324152	0.0100821	-0.682368	-0.765874	0.064534	0.0664948	3.94269e-26	1.0731e-30	1.21022e-24	5.64347e-29	0.00185152	0.0107684	0.0232036	0.0686043	0.0648687	-0.0304613	0.0463808	0.0502836	0.16193	0.544654	0.619742	0.86848	-0.114688	-0.150918	0.0468105	0.0507325	0.0142836	0.00293206	0.0752723	0.0274986	0.253713	0.464057	-0.146339	0.0894215	0.101732	0.690398	-0.0818327	0.0926108	0.376902	0.596987	0.379564	0.706802	-0.0952096	0.0684875	0.164476	0.665518	-0.0366605	0.0690992	0.595732	0.869669
rs57820476_rev	0.0671877	0.116975	0.566245	0.850947	6.93568e-07	1.59247e-06	1.61658e-06	3.511e-06	0.357666	0.0689408	0.166369	0.0834034	0.0315685	0.408467	0.210957	0.689216	-0.719203	-0.397032	0.176673	0.0874649	4.68484e-05	5.64343e-06	7.76474e-05	1.05687e-05	0.281806	0.476787	0.479712	0.649969	-0.0339834	0.0571855	0.111233	0.0585644	0.759974	0.328839	0.93796	0.761967	-0.175597	0.0625873	0.112053	0.0589228	0.117095	0.288149	0.286172	0.496155	0.0181645	0.0888527	-0.287538	0.188901	0.127969	0.722794	0.324528	0.19979	0.104301	0.273321	0.213223	0.561884	0.0906425	0.133621	0.497546	0.859954	0.237283	0.134367	0.0774074	0.427052
rs6445418_rev	0.00531578	0.0836498	0.959084	0.99556	1.40927e-18	0.000132556	2.27386e-17	0.000218245	-0.279893	0.0214087	0.0747759	0.086249	0.000181774	0.803964	0.0160723	0.919977	-0.753974	-0.351869	0.0795924	0.0897579	2.72092e-21	8.84776e-05	4.60227e-20	0.000141471	0.0649186	0.0154615	0.20087	0.0851906	-0.111412	-0.0193291	0.0701329	0.0642529	0.112156	0.763545	0.553913	0.938512	-0.157689	-0.182597	0.0715586	0.0656421	0.0275503	0.00540746	0.115397	0.0407251	0.000969268	0.0120469	0.305244	0.11441	0.00763075	0.337388	0.411569	0.12016	0.000614427	0.00852461	0.489131	0.775221	0.0919492	0.0951296	0.33376	0.78241	-0.0262876	0.0970783	0.786555	0.941356
rs11232712_for	-0.0817295	0.0834158	0.331658	0.701988	1.60231e-11	0.394568	7.77881e-11	0.415407	-0.0742679	0.0785202	0.0854668	0.104458	0.384864	0.452237	0.67025	0.718404	-0.638969	-0.0860478	0.0899763	0.110355	1.23391e-12	0.435547	6.03024e-12	0.45529	0.272422	0.369634	0.471128	0.562204	-0.0182634	-0.0406515	0.0666864	0.0707884	0.784185	0.565787	0.945384	0.878556	-0.105419	-0.0999453	0.0669824	0.0706484	0.115528	0.157161	0.283858	0.344282	0.000349033	0.00588203	0.155091	0.134774	0.249835	0.810478	0.566153	0.141873	6.59183e-05	0.00182911	0.958822	0.989686	-0.0229143	0.0972408	0.813709	0.959072	0.00628594	0.0973671	0.948525	0.987244
rs146265094_for	0.12087	0.0964006	0.210434	0.591934	1.31432e-05	1.6134e-14	2.50586e-05	1.31609e-13	0.0562337	-0.147516	0.0997916	0.0891177	0.573087	0.0978644	0.796743	0.353823	-0.45275	-0.788406	0.104954	0.0953016	1.60478e-05	1.30917e-16	2.83285e-05	1.17217e-15	0.0482468	0.133592	0.168752	0.308393	-0.0188889	-0.0864867	0.079959	0.0753745	0.813252	0.251205	0.952695	0.708163	0.172923	-0.15145	0.0807949	0.0766018	0.032333	0.0480291	0.12765	0.164426	0.0444035	0.160762	-0.203727	0.133495	0.126983	0.722117	-0.339355	0.14143	0.0164196	0.0841998	0.0117016	0.187949	-0.0689524	0.109866	0.530263	0.871404	-0.326093	0.111321	0.00339729	0.128548
rs75792643_for	0.0947922	0.0829388	0.252755	0.63083	2.94333e-14	5.40586e-10	2.2906e-13	2.05322e-09	-0.0033731	0.239973	0.0846922	0.0937284	0.96823	0.0104582	0.987649	0.127012	-0.702091	-0.47292	0.0912365	0.0983018	1.41174e-14	1.50251e-06	9.31231e-14	3.05639e-06	0.00098088	0.0169443	0.016252	0.089355	0.0561486	-0.054604	0.0675106	0.0781429	0.405578	0.484695	0.804344	0.841332	-0.208765	0.174861	0.0685252	0.0771986	0.00231488	0.0235076	0.0237642	0.104855	0.0769017	0.22605	0.248307	0.126535	0.0497207	0.573312	0.239719	0.134286	0.0742377	0.221023	2.31632e-05	0.0108363	-0.110188	0.103532	0.287196	0.754442	0.38726	0.103473	0.000182117	0.0332786
rs2241714_rev	-0.105339	0.0846396	0.214156	0.594687	3.9559e-15	1.09102e-21	3.60263e-14	2.83022e-20	-0.163947	-0.17879	0.0771617	0.0772201	0.0336098	0.0205951	0.21642	0.171072	-0.680924	-0.850489	0.080807	0.0822003	3.56014e-17	4.33861e-25	3.43723e-16	1.18325e-23	0.00871197	0.133084	0.0613774	0.307727	0.065315	0.0662778	0.0738965	0.0780369	0.376766	0.395707	0.789446	0.800915	-0.178353	-0.10637	0.0743273	0.0797674	0.0164145	0.182367	0.0827651	0.376871	0.300328	0.511617	-0.0156413	0.109152	0.886055	0.98524	-0.171206	0.115206	0.137255	0.324697	0.774448	0.915412	0.00254798	0.107523	0.981094	0.996136	0.0723156	0.109027	0.507148	0.824641
rs12411886_for	0.110956	0.0986464	0.261589	0.639921	2.44488e-12	1.70654e-10	1.37235e-11	7.03857e-10	0.192506	-0.060076	0.0878541	0.0944538	0.0284376	0.524753	0.200363	0.767384	-0.541398	-0.673926	0.0915159	0.100439	3.3008e-09	1.94877e-11	9.7887e-09	7.99271e-11	0.0520403	0.0735922	0.177056	0.216864	0.129184	-0.0189281	0.07135	0.0822016	0.070208	0.817887	0.481487	0.953747	-0.0529492	-0.180584	0.071232	0.082234	0.457279	0.0280938	0.654974	0.116598	0.144308	0.331079	-0.253178	0.129028	0.0497401	0.573312	-0.128479	0.135758	0.343956	0.565852	0.306423	0.655521	-0.149474	0.108812	0.169537	0.668865	-0.128864	0.108728	0.235939	0.644533
rs11470146_for	0.0109941	0.0890696	0.902112	0.977448	0.000183264	4.91694e-15	0.000295295	4.41521e-14	-0.0482179	-0.140583	0.0905291	0.0869317	0.594295	0.105842	0.808104	0.368172	-0.406788	-0.766749	0.099524	0.0911418	4.36363e-05	4.00677e-17	7.25499e-05	3.84914e-16	0.222524	0.705679	0.41557	0.815592	0.032314	-0.0101075	0.0675206	0.0786251	0.632238	0.897711	0.903	0.975179	-0.090257	-0.063446	0.0679556	0.0782622	0.18412	0.417546	0.37914	0.620061	0.0245835	0.108934	-0.0943219	0.125575	0.452582	0.890894	-0.365395	0.134675	0.00666427	0.0454311	0.81655	0.931175	-0.042313	0.103627	0.683039	0.92316	0.029288	0.103674	0.77756	0.938044
rs10607945_rev	-0.0532943	0.0807558	0.515143	0.824211	5.74606e-05	9.45729e-07	9.9585e-05	2.15892e-06	-0.140327	-0.243905	0.0877944	0.082579	0.109964	0.00314096	0.376291	0.0738916	-0.421126	-0.457644	0.093781	0.0871439	7.10476e-06	1.50788e-07	1.31299e-05	3.55274e-07	0.933601	0.00243491	0.959889	0.0276948	0.000533267	-0.182009	0.0653245	0.0664538	0.993487	0.00616495	0.997917	0.230572	-0.0221874	-0.20597	0.0659383	0.0672193	0.736504	0.00218288	0.853342	0.0229529	0.690765	0.819426	-0.103523	0.120573	0.390567	0.865975	-0.0406592	0.127981	0.750715	0.875931	0.0648269	0.360133	-0.183134	0.0932273	0.0494857	0.473495	-0.184085	0.0942028	0.0506852	0.368154
rs12036834_rev	-0.0128262	0.0989612	0.897748	0.975355	2.97115e-21	0.189951	7.19851e-20	0.208457	-0.150986	-0.212151	0.0731689	0.12061	0.039063	0.0785811	0.232762	0.31974	-0.804761	-0.141832	0.0782293	0.127018	8.04747e-25	0.264151	2.12699e-23	0.283033	0.10074	0.503722	0.262037	0.670169	-0.0075034	-0.0928182	0.0673865	0.080723	0.91134	0.250211	0.978069	0.707823	0.127886	-0.0198263	0.0671338	0.0805662	0.056788	0.805615	0.182339	0.895163	4.67118e-07	5.75664e-05	-0.0596564	0.132678	0.652976	0.938516	0.677932	0.139807	1.24043e-06	0.000118069	0.362061	0.695235	-0.0870818	0.106586	0.413923	0.825611	-0.148834	0.10632	0.161554	0.552262
rs9468830_rev	0.0332879	0.0800737	0.679077	0.897445	0.000200802	0.000419494	0.000321705	0.000643566	0.073686	-0.0243298	0.0844039	0.0930885	0.382654	0.793813	0.668807	0.915343	-0.305811	-0.371281	0.0885833	0.0967514	0.000555951	0.000124308	0.000800247	0.000194919	0.018103	0.496928	0.0934793	0.665146	0.0612433	0.0684412	0.0676112	0.0640387	0.365034	0.285183	0.782385	0.732765	0.191454	0.0583231	0.0679397	0.064518	0.00483236	0.366005	0.0378171	0.574432	0.72584	0.84418	-0.0978175	0.125479	0.435654	0.885402	-0.0604221	0.131031	0.644706	0.814114	0.273115	0.626294	0.00805261	0.0930255	0.931018	0.983734	-0.134543	0.0935911	0.150557	0.542138
rs6784609_rev	0.0682503	0.0923019	0.460232	0.79535	0.058997	0.00235409	0.0690322	0.00326981	0.0185062	-0.173666	0.0990283	0.0967365	0.851757	0.0726149	0.940503	0.308418	-0.228768	-0.365224	0.106653	0.105464	0.0319539	0.000534172	0.0377185	0.000770626	0.374821	0.220525	0.56727	0.412939	-0.00871116	-0.145683	0.0807549	0.0834766	0.914098	0.0809505	0.978069	0.504313	0.101675	-0.0638635	0.082399	0.0832412	0.217229	0.442957	0.41794	0.642427	0.344767	0.550477	-0.193525	0.138448	0.162166	0.755536	-0.138477	0.14997	0.355818	0.578021	0.299039	0.649369	-0.136192	0.116105	0.240793	0.729364	-0.16478	0.117122	0.159457	0.551932
rs10432464_rev	-0.152076	0.109435	0.163337	0.534845	7.97957e-14	3.83906e-17	5.78078e-13	4.82906e-16	-0.134788	0.0186852	0.0894323	0.0820416	0.131771	0.819839	0.408461	0.927253	-0.736584	-0.751788	0.0911617	0.0864292	6.47781e-16	3.3685e-18	5.19067e-15	3.72081e-17	0.189249	0.221221	0.37725	0.41389	-0.140686	0.0895941	0.0770606	0.0788676	0.0679031	0.255954	0.478645	0.712042	-0.0689711	-0.0594127	0.0770782	0.0792122	0.370884	0.453228	0.579085	0.651402	0.403406	0.602484	0.150317	0.129185	0.244594	0.809112	-0.0243796	0.133529	0.855128	0.927957	0.0960243	0.422377	0.231585	0.114945	0.0439321	0.457116	0.0110599	0.115169	0.923495	0.980904
rs3755801_rev	-0.0156225	0.0787641	0.843714	0.960866	0.0437441	4.10391e-12	0.0520223	2.20955e-11	-0.120216	-0.0300999	0.0780346	0.0718323	0.123426	0.675194	0.396028	0.856166	-0.195627	-0.533716	0.081039	0.0737175	0.0157792	4.48633e-13	0.0192572	2.33547e-12	0.848487	0.359755	0.908851	0.553479	-0.0321329	-0.0205812	0.0570449	0.0585869	0.573237	0.725368	0.880017	0.928579	-0.00772047	0.0659176	0.0568688	0.0587855	0.892012	0.26215	0.943454	0.467693	0.000839067	0.0108628	0.090686	0.106223	0.393254	0.868426	-0.339176	0.109575	0.00196555	0.0195563	0.646581	0.853526	0.0130103	0.0818321	0.873679	0.972513	0.0742206	0.081846	0.364495	0.743187
rs8112983_for	-0.0134381	0.0952766	0.884892	0.970856	1.22062e-16	3.18245e-06	1.41099e-15	6.71116e-06	-0.0491057	0.0125787	0.0786293	0.0922453	0.532285	0.891535	0.772262	0.957375	-0.710093	-0.447093	0.0822374	0.0947163	5.88979e-18	2.35455e-06	6.29374e-17	4.6634e-06	0.262111	0.610524	0.460428	0.749347	-0.0829151	0.0698137	0.0719959	0.0786797	0.249459	0.374909	0.707823	0.788593	0.0440106	0.0595666	0.0710076	0.0776124	0.535388	0.442791	0.715693	0.642387	0.0938414	0.255981	0.0633585	0.121267	0.601341	0.92855	0.270161	0.125532	0.031387	0.129775	0.325938	0.66847	0.152261	0.106738	0.153723	0.651025	0.0162579	0.105298	0.877295	0.967664
rs28848529_rev	0.0384123	0.100849	0.702916	0.909024	4.1804e-06	1.22402e-06	8.65223e-06	2.74541e-06	-0.180054	-0.0817198	0.108127	0.087518	0.09587	0.350434	0.349617	0.642455	-0.59073	-0.483601	0.114822	0.0918924	2.67897e-07	1.41967e-07	6.10024e-07	3.36136e-07	0.197865	0.471144	0.386771	0.645722	0.0428316	-0.00464114	0.0945017	0.0648331	0.650379	0.942931	0.906783	0.985865	-0.134686	-0.0750519	0.0949648	0.0650063	0.156113	0.248282	0.342719	0.45238	0.693971	0.821963	0.0980531	0.137928	0.477147	0.899677	0.103319	0.145808	0.478573	0.686608	0.672556	0.865897	-0.0489353	0.111164	0.659785	0.915825	0.058939	0.111649	0.597572	0.869669
rs1533535_rev	0.0576026	0.0797417	0.47161	0.800918	4.918e-12	0.000729204	2.60328e-11	0.00108288	-0.109412	-0.0427474	0.078422	0.0949263	0.162966	0.652478	0.450511	0.843433	-0.607232	-0.372651	0.0827433	0.0996277	2.15619e-13	0.0001837	1.18069e-12	0.000281263	0.466767	0.632025	0.642295	0.763846	-0.0235791	-0.027388	0.0738069	0.0590485	0.74937	0.642775	0.934916	0.904242	0.0723127	-0.0566658	0.0752461	0.059212	0.336544	0.338568	0.542619	0.544875	0.145737	0.333386	0.0699219	0.123086	0.569984	0.922601	0.25225	0.129268	0.0510115	0.175231	0.321612	0.664482	-0.000920935	0.0946111	0.992234	0.99756	-0.131823	0.0956017	0.167933	0.558948
rs76681197_for	0.0437952	0.0683848	0.521402	0.826561	4.16667e-17	6.08962e-10	5.20715e-16	2.29145e-09	-0.0839897	-0.0792909	0.0678236	0.0649539	0.215584	0.22219	0.517304	0.524303	-0.639129	-0.446068	0.0719671	0.0676315	6.63579e-19	4.23657e-11	8.07031e-18	1.65563e-10	0.220684	0.506894	0.413185	0.672474	0.102307	0.0498549	0.0596169	0.0475758	0.0861499	0.294682	0.513732	0.739753	0.0274536	0.0426226	0.0595698	0.0476083	0.644896	0.370639	0.791431	0.578875	0.113607	0.285935	0.00517895	0.0939241	0.956027	0.994594	0.19231	0.0987248	0.0514222	0.175983	0.696884	0.87713	-0.0514173	0.0759888	0.498632	0.860291	0.0147474	0.0760021	0.846145	0.957712
rs12696304_rev	-0.040659	0.0972812	0.676606	0.896232	3.14718e-06	2.57917e-06	6.64496e-06	5.51518e-06	-0.101459	-0.00428	0.0912295	0.0955058	0.266083	0.964256	0.568877	0.985462	-0.490629	-0.503598	0.0964286	0.102384	3.61852e-07	8.71142e-07	8.09021e-07	1.83531e-06	0.0330415	0.888427	0.133632	0.931722	0.142755	0.0189025	0.0804773	0.078057	0.076088	0.808654	0.493659	0.95125	-0.0843375	0.0378312	0.0797148	0.0782998	0.290059	0.628983	0.497729	0.781353	0.70082	0.826436	0.0972988	0.132374	0.462323	0.894325	-0.0148549	0.140934	0.916056	0.960987	0.135477	0.470299	-0.125384	0.112836	0.26648	0.739796	0.123176	0.112567	0.273845	0.676544
rs7823271_for	0.15779	0.0794986	0.0480351	0.316301	6.13994e-12	6.04926e-12	3.19513e-11	3.15335e-11	-0.0962967	-0.149111	0.0769699	0.0774692	0.2109	0.0542578	0.511625	0.270018	-0.597203	-0.599164	0.0817943	0.0807125	2.85043e-13	1.14127e-13	1.53146e-12	6.53747e-13	0.888674	0.19571	0.93184	0.384753	0.0170528	-0.110777	0.0597622	0.0618492	0.775381	0.0732807	0.941885	0.489335	0.028615	-0.0270341	0.059927	0.0613933	0.633008	0.659688	0.784148	0.801733	0.874392	0.938156	-0.0527273	0.109236	0.629314	0.93374	-0.00212696	0.114905	0.985232	0.99439	0.331427	0.672225	-0.12884	0.0860036	0.134114	0.624941	-0.0559378	0.0858006	0.514433	0.82833
rs954221_for	0.00734786	0.100101	0.921353	0.982993	0.356409	0.5103	0.37758	0.530403	0.161798	0.0571274	0.115576	0.103836	0.161535	0.582201	0.448809	0.801209	0.0313352	-0.0829896	0.124717	0.110492	0.80162	0.452599	0.812322	0.472212	0.311832	0.0265655	0.509983	0.117595	-0.0423252	-0.0849336	0.0884769	0.0786823	0.632383	0.280387	0.903	0.729373	-0.138846	-0.213635	0.0910963	0.0787937	0.127466	0.00670159	0.301663	0.0463936	0.676578	0.810667	-0.108904	0.15549	0.483682	0.900103	-0.12659	0.166557	0.44723	0.658614	0.792229	0.921819	-0.0425662	0.118694	0.719879	0.932662	-0.0817995	0.120366	0.496765	0.81971
rs8180409_rev	-0.0406103	0.0937008	0.66308	0.89105	0.00103633	0.10624	0.00150692	0.120407	-0.126289	-0.0607461	0.09757	0.0989237	0.195546	0.539169	0.491946	0.775873	-0.392698	-0.225593	0.104258	0.10608	0.000165498	0.0334517	0.000254837	0.0393629	0.993895	0.532824	0.996028	0.693117	-0.00595692	0.0587385	0.0813688	0.0800165	0.94164	0.4629	0.985247	0.830288	-0.00852548	0.0870342	0.0820158	0.0811545	0.91721	0.283518	0.957708	0.491285	0.52713	0.704555	0.0654512	0.138988	0.637703	0.935896	0.167742	0.148722	0.259367	0.48027	0.686893	0.872611	0.0650192	0.114167	0.569011	0.884789	0.0951691	0.115432	0.409676	0.769642
rs6948177_rev	0.477297	0.0761649	7.9578e-10	1.24888e-07	0.0693576	0.00338953	0.080392	0.00461797	-0.143877	-0.142435	0.0670113	0.0667418	0.0317888	0.0328332	0.211724	0.214831	-0.111139	0.109975	0.0678518	0.0682111	0.10143	0.106902	0.113305	0.119056	0.000916326	0.971015	0.0154482	0.982621	0.0255557	-0.0127867	0.0571365	0.0529886	0.654677	0.809314	0.907321	0.95125	-0.187801	-0.00417798	0.0571652	0.0527915	0.00101897	0.93692	0.014114	0.968017	0.0322907	0.130427	0.00123792	0.0960382	0.989716	0.998761	0.236241	0.0976859	0.0155901	0.0814511	0.0202377	0.234554	-0.0416965	0.078768	0.596557	0.893527	0.181373	0.0786416	0.0210924	0.269672
rs11086902_for	-0.156858	0.0860303	0.0685318	0.365616	3.4364e-07	0.000145924	8.38371e-07	0.000238522	-0.0778965	-0.0428634	0.092682	0.0844576	0.400645	0.611794	0.683821	0.819641	-0.534924	-0.372629	0.0973591	0.0896306	3.92176e-08	3.21914e-05	1.00117e-07	5.44915e-05	0.110408	0.10688	0.275867	0.270696	-0.106621	0.0285562	0.0720087	0.0662722	0.138695	0.666547	0.594974	0.910208	-0.141385	-0.114582	0.0720524	0.0662631	0.0497334	0.0837728	0.167837	0.230782	0.488055	0.671879	0.0351488	0.125426	0.779296	0.965873	0.156961	0.132434	0.235936	0.453356	0.366437	0.697768	0.135659	0.0980373	0.166437	0.666786	0.0268125	0.0980391	0.784478	0.940168
rs2535316_for	-0.0244928	0.0886548	0.780175	0.939963	1.44429e-11	8.13477e-12	7.0539e-11	4.14239e-11	-0.0250907	0.0410291	0.0777002	0.0826557	0.746758	0.619622	0.893767	0.824708	-0.558146	-0.584381	0.0796809	0.0866799	2.47414e-12	1.56407e-11	1.16161e-11	6.50845e-11	0.913327	0.300731	0.94656	0.499511	-0.00796061	-0.0313955	0.0641089	0.0662952	0.901178	0.635806	0.975981	0.903689	0.0206774	0.0761499	0.0638094	0.0659525	0.7459	0.248247	0.85881	0.45238	0.751563	0.861956	0.0680344	0.1136	0.549242	0.919909	-0.0230396	0.117797	0.844933	0.923044	0.712021	0.884361	-0.0233619	0.0922428	0.800063	0.954074	0.0564459	0.0917781	0.538538	0.841528
rs209131_rev	-0.0633669	0.0704281	0.364793	0.72775	0.00135381	2.45512e-05	0.00193914	4.48818e-05	-0.115951	-0.0572547	0.0738534	0.066354	0.116412	0.38821	0.385182	0.673217	-0.278422	-0.314382	0.0758064	0.068302	0.000239909	4.16791e-06	0.000362143	7.94548e-06	0.0192998	0.794204	0.0970596	0.875046	-0.0348006	0.0320693	0.0586195	0.0512594	0.552733	0.531559	0.870768	0.86164	0.132879	0.000452575	0.0586641	0.0510746	0.0235079	0.99293	0.104855	0.996015	0.677446	0.811449	0.0576235	0.0992369	0.561465	0.921016	-0.0393832	0.101965	0.699317	0.845319	0.0603984	0.350332	0.0661143	0.077908	0.396092	0.817513	-0.131174	0.0777579	0.0916118	0.457266
rs209514_rev	-0.0697001	0.0800976	0.384818	0.745201	3.8461e-08	1.53027e-08	1.09223e-07	4.59918e-08	-0.234378	-0.0247573	0.0845191	0.0846565	0.00555281	0.769947	0.0960305	0.905662	-0.521906	-0.539671	0.0881876	0.0920868	3.25614e-09	4.61569e-09	9.673e-09	1.34119e-08	0.795021	0.449669	0.875409	0.629733	-0.0339424	0.0853759	0.0698334	0.0677849	0.626932	0.207845	0.902588	0.674817	-0.0441136	0.0293962	0.0706931	0.0679636	0.532617	0.665358	0.713536	0.804875	0.151794	0.340621	0.208727	0.119607	0.0809646	0.643757	-0.0182428	0.127376	0.886117	0.94368	0.451915	0.75216	0.120385	0.0972729	0.215863	0.711815	0.072992	0.097977	0.456277	0.799681
rs12890154_rev	-0.0024229	0.0833617	0.97534	0.999759	0.00034678	0.00130748	0.000537309	0.00187658	-0.210222	-0.00758378	0.0969928	0.0869341	0.0302042	0.930484	0.206119	0.972254	-0.412962	-0.322812	0.104499	0.0932532	7.75571e-05	0.000536828	0.000124937	0.000774241	0.00669681	0.789226	0.0520379	0.872165	0.0212255	0.0441548	0.0781029	0.0653299	0.785804	0.49912	0.945384	0.847247	-0.219512	0.0247117	0.0778427	0.0646877	0.00480325	0.70245	0.0376305	0.829683	0.301536	0.512863	0.20216	0.130117	0.120261	0.712803	0.0820369	0.139828	0.557405	0.749191	0.0384893	0.296159	0.0243337	0.101631	0.810771	0.958201	0.244699	0.10103	0.015433	0.242592
rs7592562_rev	-0.267298	0.0975563	0.00639649	0.106368	0.0775057	5.31207e-06	0.0893592	1.08072e-05	-0.193735	-0.0560719	0.112925	0.0901427	0.0862353	0.533919	0.333534	0.772428	-0.252263	-0.476563	0.127403	0.0972523	0.0476983	9.57011e-07	0.055154	2.00171e-06	0.00687294	0.0198178	0.0528733	0.0984155	-0.146126	0.205988	0.0876432	0.0817302	0.0954571	0.0117242	0.530891	0.278363	-0.277757	-0.00251644	0.0883692	0.0820966	0.00167144	0.975547	0.0194379	0.987596	0.0798405	0.231679	0.137607	0.144794	0.341928	0.843528	-0.248511	0.159255	0.118652	0.297424	0.00671304	0.156561	0.352474	0.119862	0.00327516	0.236487	0.274755	0.12059	0.0227013	0.276397
rs4919690_rev	0.236956	0.0846408	0.00553213	0.0969623	0.274332	0.46944	0.294803	0.490114	-0.0220345	-0.124154	0.0939889	0.104238	0.814645	0.233632	0.924974	0.53548	-0.157528	-0.0840984	0.100259	0.114474	0.116132	0.462552	0.128814	0.482106	0.131271	0.00996649	0.305182	0.0658831	0.134349	-0.0306624	0.067032	0.0751151	0.0450429	0.683123	0.420474	0.915052	0.0683042	-0.223151	0.0677174	0.0757314	0.313135	0.0032127	0.52045	0.0291934	0.514666	0.693607	-0.0978926	0.140771	0.486804	0.902457	0.0896098	0.152189	0.555993	0.748825	0.0149409	0.211551	-0.165578	0.100893	0.100772	0.576325	-0.291052	0.101838	0.00426337	0.144933
rs557401371_rev	-0.267162	0.104825	0.0110728	0.147893	4.33887e-12	0.000791749	2.31984e-11	0.00116937	-0.273684	-0.168107	0.0940715	0.0942944	0.00362213	0.0746205	0.0782797	0.312029	-0.757936	-0.381423	0.100432	0.100522	4.46325e-14	0.000147997	2.73239e-13	0.00022954	0.135496	0.04636	0.311199	0.165027	0.00791211	-0.0360122	0.0869051	0.0786827	0.927458	0.647176	0.980733	0.905946	-0.15889	-0.193133	0.0875398	0.0791808	0.0695142	0.0147225	0.206426	0.0769211	0.0303813	0.125404	0.104564	0.133269	0.432685	0.883207	0.375305	0.142161	0.00829046	0.0531327	0.91777	0.972919	-0.0447412	0.117585	0.703574	0.929236	-0.0349554	0.118346	0.767713	0.935066
rs2439397_rev	-0.143553	0.0792508	0.0708393	0.371869	8.99193e-14	2.22837e-09	6.44749e-13	7.69026e-09	-0.115306	-0.086961	0.0819161	0.0796823	0.159245	0.27512	0.444952	0.57768	-0.69281	-0.53179	0.0869836	0.0835605	1.65443e-15	1.96401e-10	1.246e-14	6.97635e-10	0.991645	0.0389637	0.994605	0.14843	0.00101294	0.0566503	0.0719005	0.0621113	0.98876	0.361729	0.997177	0.781099	0.0089736	-0.115478	0.0724095	0.0630493	0.901372	0.0670176	0.948589	0.201357	0.411658	0.611279	0.0277604	0.114246	0.808015	0.973255	0.157502	0.120501	0.191193	0.399893	0.199249	0.54759	0.0557362	0.0950589	0.557651	0.882349	-0.127341	0.0960175	0.184765	0.583337
rs7690080_rev	0.22616	0.0854016	0.00840939	0.125251	2.13199e-06	0.00275406	4.62247e-06	0.00379404	-0.0717491	-0.0604832	0.076033	0.0897336	0.345345	0.500292	0.637783	0.751273	-0.41106	-0.31849	0.0801968	0.0934234	2.96533e-07	0.00065178	6.7096e-07	0.000931053	0.0448735	0.403252	0.162053	0.592516	0.118776	-0.0105344	0.0681514	0.072034	0.0813636	0.88373	0.505537	0.970661	-0.0626634	-0.0924823	0.0684176	0.0714981	0.359721	0.195841	0.567605	0.39379	0.679446	0.81261	0.0122137	0.118004	0.917564	0.992214	0.104123	0.123536	0.399309	0.617084	0.42291	0.734732	-0.127445	0.0993423	0.19953	0.699849	-0.0279367	0.0991501	0.778126	0.938132
rs1870123_rev	-0.0351321	0.0582997	0.545316	0.841431	0.0566292	0.005314	0.0664281	0.00707295	0.0588401	0.0320236	0.0446173	0.0424411	0.187245	0.450524	0.479839	0.717904	-0.0589435	-0.111748	0.0447732	0.0426579	0.18801	0.00880233	0.204319	0.0110479	0.000266314	0.000379113	0.00701475	0.00881109	0.0588451	0.11992	0.041573	0.0384257	0.156932	0.00180348	0.617223	0.155589	0.168923	0.137252	0.0415882	0.038472	4.86978e-05	0.000360296	0.00181252	0.00708138	0.691844	0.81996	-0.026458	0.0615786	0.667441	0.941147	-0.052955	0.0618384	0.391807	0.610865	0.314576	0.662249	0.0607327	0.056567	0.282983	0.752291	-0.0316226	0.0566098	0.57643	0.861827
rs116353863_for	0.0945885	0.0904273	0.297483	0.670939	8.64405e-10	3.36632e-09	3.17134e-09	1.12593e-08	-0.175611	-0.0876119	0.0780381	0.091775	0.0244286	0.339761	0.185246	0.633239	-0.552313	-0.611334	0.0829283	0.0963966	2.73593e-11	2.26995e-10	1.09615e-10	7.99855e-10	0.78893	0.620975	0.872005	0.755956	-0.0405219	-0.0141693	0.0631839	0.0785607	0.521307	0.856869	0.857748	0.964154	-0.00202183	-0.0759278	0.0633179	0.0794631	0.974527	0.339319	0.987085	0.545647	0.563885	0.730857	0.0889709	0.119653	0.457135	0.892945	-0.054477	0.126366	0.666392	0.827687	0.638376	0.85242	0.0237189	0.0997124	0.811979	0.958644	-0.0742734	0.100433	0.459585	0.799984
rs41552714_for	-0.0209648	0.0720759	0.770232	0.935147	7.40142e-10	2.17493e-20	2.73957e-09	4.49243e-19	0.0313218	-0.161536	0.0824481	0.0681656	0.704022	0.0177994	0.87303	0.160153	-0.530948	-0.7245	0.0867042	0.07201	9.14425e-10	8.20849e-24	2.94901e-09	1.88783e-22	0.569763	0.888403	0.720692	0.931722	0.0323275	0.0172509	0.0576517	0.050963	0.574977	0.734988	0.88102	0.930297	0.0607262	-0.00931084	0.0578774	0.051172	0.294076	0.855621	0.501911	0.923461	0.0957224	0.258636	-0.192026	0.107065	0.0728871	0.626136	-0.203918	0.112764	0.0705504	0.21382	0.651942	0.855663	-0.01438	0.0770212	0.851894	0.966903	-0.0698319	0.0773241	0.36647	0.744319
rs3994918_for	0.0329818	0.086229	0.699614	0.907432	7.13454e-14	6.92298e-06	5.20819e-13	1.38074e-05	-0.132583	-0.182922	0.0880913	0.0909354	0.132308	0.0442668	0.409056	0.24543	-0.754675	-0.482484	0.0936568	0.0973043	7.7632e-16	7.10375e-07	6.16614e-15	1.51883e-06	0.833502	0.000377694	0.900064	0.00879246	0.00153296	0.100295	0.0748956	0.0718158	0.98367	0.162546	0.996403	0.620548	-0.040406	-0.210136	0.0740346	0.0718463	0.585223	0.0034468	0.750974	0.0305064	0.0588357	0.190238	-0.050644	0.126573	0.689071	0.948869	0.274231	0.134913	0.0420875	0.156207	0.0564318	0.340731	0.0982031	0.103768	0.34396	0.789923	-0.170211	0.103172	0.0989896	0.469989
rs1438593_rev	-0.0768337	0.0906045	0.393978	0.74989	5.47967e-17	9.56598e-16	6.72263e-16	9.53198e-15	-0.382544	-0.311524	0.0842287	0.0777244	5.57939e-06	6.1221e-05	0.00220869	0.00933323	-0.800635	-0.70321	0.0895071	0.08128	3.72196e-19	5.07398e-18	4.67414e-18	5.47897e-17	1.40355e-05	0.0505016	0.000886364	0.173623	-0.236	-0.039462	0.066623	0.0653689	0.000396624	0.546056	0.0985739	0.868543	-0.291763	-0.159161	0.0670648	0.0653484	1.35849e-05	0.0148684	0.000727755	0.0774097	0.695522	0.82315	0.0724402	0.114619	0.527382	0.913258	0.092889	0.120788	0.441878	0.654858	0.086912	0.405643	0.198529	0.0934239	0.0335836	0.436188	0.133468	0.093714	0.154388	0.546692
rs10784376_for	0.0255799	0.0805171	0.744503	0.926088	0.0003327	6.70776e-05	0.000517209	0.000115293	0.0533613	0.00536792	0.0710326	0.0817551	0.452519	0.94765	0.718404	0.97915	-0.250143	-0.351544	0.0735706	0.0850256	0.000673757	3.5562e-05	0.000960666	5.9816e-05	0.00732641	0.0170662	0.0547976	0.0898131	0.0504877	-0.123884	0.0618671	0.0673747	0.414462	0.0659546	0.808717	0.476462	-0.154758	-0.185594	0.0624099	0.0677902	0.0131493	0.00618563	0.0710689	0.0444356	0.687224	0.817829	-0.0468658	0.10824	0.665028	0.94054	-0.0960124	0.112352	0.392789	0.611296	0.145123	0.482082	-0.174721	0.0915534	0.056339	0.482995	-0.0292289	0.0922143	0.751269	0.928574
rs4717822_for	-0.0165591	0.0991821	0.868342	0.968552	4.5944e-19	9.36776e-06	7.98142e-18	1.82765e-05	-0.0741552	-0.0762311	0.0862889	0.0948108	0.390129	0.421377	0.674994	0.699225	-0.855665	-0.505091	0.0901394	0.104102	2.25157e-21	1.223e-06	3.86352e-20	2.52009e-06	0.00206941	0.557842	0.0249903	0.711689	-0.118522	-0.0657321	0.075224	0.0740315	0.115122	0.374598	0.558793	0.788593	-0.266785	-0.0685947	0.0751048	0.0746557	0.000382077	0.358193	0.0073501	0.566093	0.021065	0.098134	-0.00139425	0.129203	0.99139	0.998761	0.356933	0.137907	0.00964736	0.0592228	0.170835	0.512813	0.0521887	0.105865	0.62203	0.904736	0.197841	0.10617	0.062402	0.387945
rs6038483_for	-0.0787375	0.0909161	0.388094	0.747127	0.000137486	1.46401e-18	0.000225686	2.3499e-17	-0.0739322	0.0785789	0.0964785	0.0868792	0.443494	0.365751	0.712819	0.654571	-0.440756	-0.79662	0.104592	0.0919867	2.50835e-05	4.71073e-18	4.31087e-05	5.10821e-17	0.414804	0.0462909	0.602935	0.164965	-0.0656673	0.0904985	0.0763035	0.07253	0.389455	0.212127	0.797985	0.677563	-0.0981004	-0.106592	0.0771338	0.0717152	0.203437	0.137193	0.402149	0.316658	0.00214649	0.0210267	0.15107	0.130185	0.245877	0.809112	-0.367415	0.139204	0.00830543	0.0531831	0.250689	0.602513	0.156887	0.105372	0.136518	0.62863	-0.00878505	0.105321	0.933524	0.982772
rs10738609_rev	0.20762	0.113007	0.0668494	0.362415	0.000196361	4.44254e-08	0.000315147	1.24781e-07	-0.11814	-0.191091	0.0906838	0.118753	0.192653	0.107585	0.487534	0.371531	-0.402514	-0.779156	0.0959442	0.128656	2.72522e-05	1.39436e-09	4.65814e-05	4.36207e-09	0.666957	0.211436	0.789214	0.402254	0.0149359	-0.083209	0.0822459	0.100147	0.855896	0.40605	0.963941	0.804556	-0.0626728	-0.177437	0.0846513	0.100474	0.459079	0.0773951	0.656664	0.219701	0.0611512	0.194861	-0.073401	0.147345	0.618372	0.932111	-0.370119	0.158229	0.0193284	0.0943994	0.605831	0.835337	-0.0999083	0.12941	0.440098	0.832536	-0.116932	0.131199	0.372791	0.749304
rs9613768_rev	-0.0142911	0.102146	0.88629	0.971687	0.0152885	2.17711e-15	0.0192232	2.06063e-14	0.0205915	-0.247744	0.102256	0.093505	0.840407	0.00806038	0.936358	0.111781	-0.300334	-0.845538	0.112246	0.0970673	0.00745775	3.01608e-18	0.00943941	3.35074e-17	0.00384904	0.547066	0.0374431	0.70324	0.0384941	-0.112951	0.0760637	0.104688	0.612803	0.280619	0.898046	0.729373	-0.222204	-0.0643061	0.0772751	0.104919	0.00403404	0.539934	0.0337096	0.718219	0.00107271	0.0129498	-0.268117	0.143305	0.0613515	0.606114	-0.557565	0.151765	0.000238909	0.00436563	0.0866207	0.405141	-0.149534	0.126575	0.237448	0.727816	0.161219	0.127508	0.206091	0.609863
rs9271686_rev	-0.0190346	0.0875405	0.827581	0.954595	3.37823e-09	0.105128	1.12967e-08	0.119208	-0.0510651	0.0298053	0.0851535	0.109639	0.548718	0.785737	0.781585	0.912335	-0.554778	-0.218361	0.0902483	0.115172	7.88411e-10	0.0579659	2.56679e-09	0.0664878	0.21072	0.448262	0.401605	0.628791	0.0527191	-0.00563686	0.0723625	0.084587	0.466282	0.946868	0.832361	0.986538	-0.0857933	0.095607	0.0725639	0.0852459	0.237081	0.262056	0.44078	0.467635	0.044432	0.160762	0.0863727	0.138735	0.533566	0.913258	0.361543	0.145865	0.0131897	0.0726064	0.11566	0.443962	-0.054728	0.111227	0.622692	0.90491	0.183501	0.111702	0.10043	0.473032
rs4957262_rev	0.16805	0.0775549	0.0306726	0.249922	0.00143523	0.000321536	0.00204887	0.000501169	0.000188974	0.00756621	0.0899065	0.0855127	0.998323	0.929495	0.999287	0.971747	-0.325962	-0.334679	0.0959428	0.0898236	0.000680145	0.000194575	0.000969326	0.000297	0.753443	0.260899	0.848732	0.459031	0.0516105	0.108211	0.0756677	0.0670415	0.495196	0.106509	0.846213	0.54598	0.0438999	0.0271923	0.0763708	0.0665008	0.565409	0.682611	0.737401	0.81715	0.996511	1	0.00719079	0.123673	0.953634	0.994594	-0.00434132	0.130953	0.973554	0.989669	0.778105	0.916857	0.0555782	0.100872	0.58165	0.887762	-0.0176526	0.100907	0.861127	0.962968
rs4976269_for	-0.0331072	0.0864039	0.697464	0.90673	0.00590338	1.71585e-11	0.00781555	8.29085e-11	0.0990468	0.0466149	0.0794169	0.0779033	0.212334	0.549594	0.513291	0.781936	-0.186924	-0.528409	0.0821566	0.080635	0.0228931	5.63576e-11	0.0274329	2.16347e-10	0.501999	0.259629	0.669086	0.457621	-0.0717887	-0.0178549	0.0617099	0.0722377	0.244698	0.804777	0.705298	0.950545	-0.0391668	0.100963	0.0618154	0.073114	0.526336	0.167311	0.708862	0.357843	0.00925847	0.0574972	-0.0543246	0.112257	0.628434	0.933431	-0.345964	0.11597	0.00285242	0.0249362	0.326156	0.668674	0.0531126	0.0944442	0.573864	0.885459	0.142193	0.0951082	0.134897	0.52203
rs3847136_for	0.152925	0.0971693	0.11584	0.464498	2.99432e-05	2.18687e-05	5.40592e-05	4.03225e-05	0.130967	-0.10243	0.100918	0.105734	0.19437	0.332671	0.490028	0.627346	-0.387729	-0.525979	0.104888	0.112633	0.000218494	3.01398e-06	0.000331473	5.8773e-06	9.792e-05	0.170646	0.00352535	0.355817	-0.0123253	-0.12061	0.0736572	0.0792648	0.867108	0.128108	0.966245	0.576602	-0.304234	-0.129122	0.0743833	0.0795448	4.31208e-05	0.104534	0.00166528	0.266485	0.271946	0.483267	-0.231861	0.146243	0.112864	0.702684	-0.133081	0.153798	0.386878	0.606886	0.0562126	0.340731	-0.107118	0.108334	0.322775	0.775075	0.175586	0.108997	0.107194	0.483269
rs6798472_for	0.0615757	0.092014	0.51311	0.824211	0.000582513	5.0413e-10	0.000875873	1.92328e-09	-0.129501	-0.000727834	0.08923	0.0885432	0.146693	0.993441	0.427941	0.997518	-0.375847	-0.581281	0.0958777	0.0917367	8.85246e-05	2.35184e-10	0.000141531	8.25688e-10	0.142708	0.782189	0.3199	0.867604	-0.10059	-0.0334193	0.0682403	0.0739537	0.140467	0.651344	0.597588	0.907014	-0.12392	-0.0503081	0.0692749	0.0747944	0.0736455	0.50119	0.213389	0.691924	0.0650358	0.202819	0.129343	0.125787	0.303822	0.833061	-0.205621	0.132715	0.121301	0.300923	0.707008	0.882135	0.0672925	0.100545	0.503318	0.860932	0.0744174	0.10189	0.465163	0.802608
rs62555928_for	0.172129	0.0880417	0.0510338	0.325131	0.728532	1.2069e-10	0.741771	5.11471e-10	0.00999615	-0.015487	0.0984685	0.0915238	0.919141	0.865629	0.968479	0.945756	-0.0730349	-0.640909	0.105771	0.0962383	0.489881	2.74556e-11	0.509213	1.09972e-10	0.719414	0.256858	0.824811	0.454986	0.00782706	0.0122747	0.0708328	0.0725691	0.912013	0.865683	0.978069	0.966092	0.0553587	-0.104714	0.0712065	0.0726795	0.4369	0.149652	0.637217	0.334262	0.000131912	0.00299306	-0.0268078	0.13434	0.841831	0.97783	-0.571116	0.142624	6.21874e-05	0.00176389	0.22156	0.572166	0.00403335	0.101448	0.968286	0.995601	-0.160226	0.1018	0.115504	0.493082
rs9271645_for	-0.118743	0.0842152	0.157941	0.528274	0.0014122	5.25482e-06	0.00201842	1.06992e-05	-0.156249	-0.0574771	0.0850683	0.0971745	0.0662465	0.554197	0.294855	0.784256	-0.323542	-0.521034	0.0895585	0.105936	0.000303108	8.72572e-07	0.000451309	1.83782e-06	0.732644	0.300036	0.834637	0.49868	0.037678	0.0777133	0.0665867	0.0773901	0.571497	0.315294	0.879715	0.754832	0.0487094	-0.0516828	0.0665978	0.0768432	0.464537	0.501217	0.661068	0.691924	0.156298	0.346998	0.0979146	0.129167	0.448422	0.890585	-0.188549	0.138536	0.173509	0.376028	0.418106	0.730789	0.0387957	0.101713	0.702889	0.928894	-0.101794	0.101417	0.315515	0.704415
rs1548962_for	-0.195117	0.0967589	0.0438965	0.302823	4.55425e-13	6.86557e-17	2.88673e-12	8.30351e-16	-0.199645	-0.08924	0.0843829	0.0878398	0.0179846	0.309658	0.160652	0.61009	-0.701076	-0.830702	0.0887867	0.0926116	2.87575e-15	2.97214e-19	2.09813e-14	3.79434e-18	0.164928	0.361575	0.348831	0.555041	-0.0525393	-0.0985354	0.0725002	0.0823054	0.46865	0.231231	0.834207	0.695258	-0.138833	0.0209638	0.0727353	0.0827833	0.0562944	0.800085	0.181549	0.891691	0.231251	0.437581	0.110059	0.122201	0.367779	0.854638	-0.130946	0.12863	0.308674	0.531993	0.189716	0.536153	-0.0463838	0.109293	0.671275	0.919357	0.159712	0.10978	0.145714	0.534056
rs10849434_rev	-0.16262	0.0991613	0.101552	0.439648	1.75153e-05	0.0874065	3.2746e-05	0.10007	-0.129076	0.177841	0.100928	0.101343	0.200939	0.079286	0.499114	0.321185	-0.523276	-0.0603241	0.10948	0.108196	1.75586e-06	0.577156	3.54183e-06	0.595314	0.0500655	0.461754	0.172514	0.638325	-0.155717	0.0775976	0.0845027	0.0727692	0.0653659	0.286265	0.475591	0.733221	-0.189066	0.0747258	0.0849406	0.0732319	0.0260238	0.307539	0.111296	0.515318	0.00601818	0.0436226	0.306813	0.143031	0.0319459	0.502813	0.463356	0.153902	0.00260633	0.0233672	0.0296783	0.269769	0.233199	0.111596	0.0366481	0.43972	0.263285	0.112249	0.0189993	0.260591
rs17299738_rev	0.183246	0.093857	0.0514144	0.325193	0.0295852	0.000124166	0.0359157	0.000205177	-0.153168	0.0792311	0.0911392	0.105379	0.0928408	0.452128	0.344629	0.718404	-0.250381	-0.415008	0.0984432	0.111563	0.0109776	0.000199264	0.0136382	0.000303795	0.588554	0.000964104	0.734275	0.0160431	-0.0146957	-0.129352	0.0696895	0.0807064	0.832985	0.108989	0.958586	0.548894	-0.0706434	-0.303352	0.0698181	0.0803707	0.311624	0.000160383	0.519059	0.00410522	0.0499698	0.172592	0.233689	0.139106	0.0929705	0.667819	-0.15339	0.148914	0.302984	0.5268	0.0895974	0.411046	-0.114143	0.106645	0.284479	0.752364	-0.23373	0.106589	0.0283212	0.298009
rs35983379_for	0.0660619	0.0858982	0.442825	0.7825	9.98525e-05	2.33131e-10	0.000167479	9.38924e-10	0.0204384	-0.252371	0.0885937	0.0842315	0.81755	0.00273406	0.926082	0.0681729	-0.376806	-0.619261	0.0944829	0.0908147	6.66098e-05	9.17074e-12	0.000108258	3.94396e-11	0.0358047	0.188098	0.140743	0.375984	0.194179	0.0471768	0.0766817	0.0736045	0.0113327	0.521555	0.273654	0.857748	0.115844	-0.0989408	0.076321	0.0745186	0.129051	0.184266	0.304291	0.379337	0.0446102	0.161097	-0.271596	0.122186	0.0262286	0.481359	-0.247015	0.130944	0.0592387	0.192629	0.110329	0.43944	-0.145754	0.106326	0.170431	0.670274	-0.21468	0.106721	0.0442613	0.346179
rs6983032_rev	-0.213885	0.0869447	0.014202	0.170651	1.59271e-07	1.58278e-06	4.08693e-07	3.49139e-06	-0.186563	-0.0246697	0.0931945	0.0880072	0.0452988	0.779236	0.248137	0.909696	-0.567083	-0.465023	0.0990456	0.0929227	1.03147e-08	5.60331e-07	2.85349e-08	1.21813e-06	0.00764876	0.195826	0.0566009	0.384933	-0.0784739	0.139445	0.0800911	0.0788465	0.327181	0.0769663	0.761118	0.496452	-0.252016	0.0838823	0.0801267	0.0792524	0.0016596	0.289864	0.019344	0.497729	0.447271	0.63982	0.159541	0.128257	0.21353	0.786972	0.096426	0.135709	0.477371	0.685016	0.00892346	0.173917	0.215789	0.112335	0.0547388	0.482965	0.335383	0.112662	0.00291189	0.118869
rs12372538_for	0.00263878	0.0889884	0.97606	0.999924	6.42725e-14	6.08729e-07	4.7341e-13	1.43052e-06	-0.00550132	-0.122888	0.0882425	0.0880342	0.950289	0.162742	0.980252	0.450469	-0.730325	-0.50702	0.0950004	0.0932114	1.49931e-14	5.34413e-08	9.84356e-14	1.34226e-07	0.0149827	0.357899	0.0835872	0.551928	0.0585731	-0.00575857	0.0709562	0.0695005	0.409097	0.933966	0.805536	0.982756	-0.159269	-0.0945359	0.0711872	0.0699294	0.0252647	0.176415	0.109457	0.369646	0.0578369	0.187876	-0.117737	0.124647	0.344879	0.843528	0.223213	0.13304	0.0933889	0.255821	0.487709	0.774675	-0.065837	0.0993343	0.50747	0.862198	0.0648144	0.0998055	0.516075	0.829096
rs13197176_for	-0.258992	0.155707	0.0987142	0.436146	0.00130155	0.00786195	0.00186911	0.0102474	-0.358844	0.021411	0.175102	0.0954757	0.0404287	0.822558	0.236192	0.928148	-0.654351	-0.288391	0.179101	0.102045	0.000258662	0.00471168	0.000389116	0.00610565	0.0631969	0.553339	0.197927	0.708114	0.079873	0.0568779	0.145869	0.0729708	0.583989	0.435708	0.885476	0.816917	-0.285498	-0.0268683	0.148866	0.0731316	0.055134	0.713323	0.179164	0.837767	0.123925	0.301234	0.381897	0.224555	0.0890025	0.659975	0.386207	0.231238	0.0948853	0.257939	0.243764	0.594842	-0.0233385	0.171596	0.891815	0.974487	0.259467	0.174364	0.13673	0.524786
rs174528_rev	0.238125	0.0878623	0.00709355	0.11179	7.18824e-09	0.0488263	2.27768e-08	0.0577409	0.051258	-0.150146	0.0908786	0.100623	0.572735	0.135656	0.796715	0.41371	-0.551945	-0.265397	0.0972205	0.111517	1.36873e-08	0.0173183	3.71513e-08	0.0210456	0.086104	0.0365491	0.238072	0.142398	0.138	0.0980316	0.0710826	0.0725258	0.0522102	0.176478	0.437649	0.637446	-0.010557	-0.109307	0.0716421	0.0739719	0.882849	0.139494	0.938664	0.319824	0.00787562	0.0519047	-0.199759	0.135811	0.14133	0.734564	0.294085	0.147702	0.046473	0.165798	0.643187	0.853023	-0.0412905	0.101664	0.684636	0.923812	-0.0966754	0.103065	0.348244	0.731437
rs13098856_for	0.0351396	0.0920265	0.701529	0.908322	0.000328013	0.0266135	0.000510592	0.0325079	-0.142702	-0.0933104	0.0978808	0.0967808	0.144863	0.334975	0.42526	0.628777	-0.424317	-0.290388	0.104235	0.106726	4.68595e-05	0.00651077	7.76574e-05	0.00829951	0.998041	0.339029	0.998884	0.53564	-0.00469558	-0.0556504	0.0858643	0.0688134	0.956389	0.418679	0.989207	0.8115	-0.00395353	0.0548992	0.0859113	0.0685376	0.963295	0.423127	0.981902	0.625352	0.666951	0.804635	0.0494164	0.137665	0.719624	0.957168	0.13341	0.149139	0.371033	0.591317	0.660304	0.860393	-0.0501032	0.109975	0.648686	0.915549	0.0593632	0.109838	0.588877	0.86685
rs13423514_for	0.149709	0.105538	0.156651	0.526069	1.26755e-10	1.99768e-11	5.35113e-10	9.55673e-11	0.109949	-0.202495	0.094513	0.0997611	0.244699	0.0423773	0.546538	0.240956	-0.616098	-0.760755	0.100624	0.102449	9.19639e-10	1.12169e-13	2.96521e-09	6.43969e-13	0.107588	0.938507	0.2717	0.963069	0.141702	-0.017463	0.0809575	0.0988769	0.0800612	0.859812	0.501801	0.96484	0.145685	-0.0347332	0.0813426	0.0975233	0.0732934	0.721726	0.212817	0.842953	0.0918612	0.252429	-0.313138	0.143549	0.0291537	0.49083	-0.152181	0.149274	0.307976	0.531404	0.285966	0.636391	-0.158829	0.129164	0.218823	0.715201	-0.180865	0.128282	0.158569	0.551532
rs9271529_for	-0.0226878	0.152873	0.879395	0.969922	0.00894129	1.46683e-05	0.011573	2.77364e-05	0.120665	-0.29725	0.148513	0.119661	0.416513	0.0129878	0.695121	0.139657	-0.390172	-0.603121	0.154326	0.126788	0.0114639	1.96567e-06	0.0142103	3.93262e-06	0.87829	0.534431	0.925403	0.694355	-0.0524597	-0.0602797	0.135544	0.108184	0.698734	0.577392	0.918919	0.882036	0.0216352	-0.120699	0.136297	0.108278	0.873877	0.264971	0.933036	0.471526	0.081894	0.234973	-0.42	0.189382	0.0265725	0.481359	-0.224641	0.198564	0.257918	0.478653	0.660628	0.860393	-0.00459063	0.17193	0.978699	0.995601	-0.14682	0.172483	0.394651	0.762791
rs525915_rev	-0.157657	0.0917911	0.0868564	0.408931	2.26618e-09	0.379777	7.812e-09	0.400793	-0.256533	-0.00841291	0.0931086	0.092587	0.00586554	0.9276	0.0980282	0.97106	-0.621279	-0.128372	0.0961311	0.0964238	1.02763e-10	0.183079	3.81561e-10	0.199172	2.66996e-06	0.203004	0.000244889	0.392631	-0.267915	0.0892756	0.0760912	0.0728768	0.000429975	0.220568	0.0990664	0.685642	-0.36498	-0.049842	0.0759621	0.0732635	1.54936e-06	0.496307	0.000135648	0.687363	0.00125479	0.0145197	0.247427	0.131307	0.0595192	0.606114	0.494235	0.136088	0.000281538	0.00485674	0.000719374	0.0676997	0.357345	0.105346	0.000693554	0.144925	0.313317	0.105526	0.00298661	0.119656
rs4812755_rev	-0.0465382	0.0938409	0.620294	0.873432	4.01235e-09	1.79005e-15	1.32618e-08	1.71428e-14	-0.299912	-0.0940944	0.0974696	0.0763989	0.0020911	0.218091	0.0589064	0.519818	-0.665953	-0.678622	0.104532	0.0798872	1.88013e-10	1.98345e-17	6.69847e-10	1.98332e-16	0.615221	0.876519	0.752137	0.924202	-0.0522854	0.00881892	0.0777234	0.0623395	0.501131	0.887502	0.848228	0.972412	-0.0721974	-0.0246874	0.0776071	0.0625618	0.352219	0.693132	0.559808	0.823475	0.170646	0.367511	0.204607	0.122167	0.0939704	0.669289	-0.0213117	0.129445	0.869228	0.935875	0.799196	0.924742	0.0611002	0.0985001	0.535057	0.872013	0.0472391	0.0985741	0.631779	0.88385
rs2469077_for	0.167114	0.0940155	0.0749805	0.383675	8.54869e-13	7.42571e-07	5.17998e-12	1.72375e-06	0.0996047	-0.0883782	0.0938225	0.0969971	0.288404	0.36222	0.589783	0.652546	-0.675644	-0.564659	0.0998846	0.105474	1.34007e-11	8.62577e-08	5.64031e-11	2.10808e-07	0.134335	0.29835	0.309347	0.497261	0.154052	-0.0727927	0.0801934	0.0858797	0.0547309	0.396654	0.443634	0.800942	0.0220196	-0.131555	0.0808709	0.0853835	0.785406	0.123377	0.882672	0.296586	0.138592	0.322955	-0.18637	0.135483	0.168946	0.762666	0.119813	0.145435	0.41004	0.626029	0.137576	0.472526	-0.225601	0.117917	0.055719	0.482995	-0.151653	0.118099	0.199099	0.600827
rs7798641_rev	0.0282168	0.180916	0.875941	0.969597	4.64936e-07	0.519601	1.11314e-06	0.53956	0.275761	-0.206034	0.153337	0.262156	0.0721135	0.431915	0.30713	0.706065	-0.742967	0.167205	0.163005	0.310681	5.16588e-06	0.590446	9.72166e-06	0.608167	0.235887	0.691123	0.431852	0.806232	-0.194617	-0.141043	0.133405	0.17631	0.144608	0.423728	0.60208	0.812699	0.0328486	-0.000778526	0.131742	0.175161	0.803098	0.996454	0.893756	0.997749	0.000433202	0.00679856	-0.482473	0.29382	0.100576	0.688609	0.93172	0.327598	0.00445384	0.0341188	0.933409	0.978227	0.0534995	0.216717	0.805014	0.956285	-0.033583	0.214753	0.875734	0.967402
rs498778_rev	-0.110279	0.0907003	0.224477	0.604049	6.63225e-06	3.55401e-08	1.32774e-05	1.0149e-07	-0.0659414	-0.183924	0.0905263	0.088148	0.466355	0.0369304	0.727926	0.227345	-0.45913	-0.573331	0.0938769	0.0948969	1.00446e-06	1.52577e-09	2.09414e-06	4.74195e-09	0.0628867	0.892191	0.197446	0.934142	-0.00863888	-0.00244034	0.06771	0.0685028	0.898476	0.971582	0.975179	0.992956	-0.151252	-0.0312404	0.0683196	0.0693013	0.0268368	0.652141	0.113389	0.79626	0.55606	0.725184	-0.117966	0.126344	0.350462	0.846537	-0.115213	0.133515	0.388181	0.607542	0.410235	0.724565	0.00560319	0.0962473	0.953576	0.991125	0.1208	0.0972343	0.214102	0.616512
rs35199353_rev	0.215049	0.097948	0.0284662	0.240961	1.3271e-06	0.255781	2.96022e-06	0.276145	0.0994834	0.0355734	0.103475	0.116624	0.336337	0.760345	0.629798	0.900988	-0.512552	-0.174892	0.112225	0.126908	4.94325e-06	0.168174	9.32777e-06	0.18367	0.518704	0.000162568	0.681391	0.00503792	-0.0566334	-0.0192424	0.0745319	0.0850415	0.447342	0.820991	0.823253	0.95455	0.0360695	-0.342559	0.0746486	0.0854016	0.62896	6.04233e-05	0.781353	0.00212087	0.0536385	0.179662	-0.0609329	0.156123	0.696324	0.94914	0.348416	0.169394	0.0397016	0.150294	0.000814412	0.0691442	0.0372982	0.112952	0.74124	0.939338	-0.376318	0.113384	0.000903558	0.0680721
rs10951792_for	-0.0470118	0.0878342	0.592308	0.863028	0.120105	0.00572925	0.135246	0.00759873	0.150042	-0.0497942	0.117393	0.0894998	0.201207	0.577964	0.49934	0.798406	-0.135053	-0.301746	0.132732	0.0952761	0.308921	0.00153983	0.328514	0.00210404	0.00553139	0.0740127	0.046072	0.217574	-0.160776	-0.155275	0.0833196	0.0706005	0.0536535	0.0278532	0.440697	0.365891	0.137177	-0.101451	0.08421	0.0701702	0.103317	0.148236	0.264893	0.332195	0.298908	0.5107	-0.203331	0.147508	0.168067	0.762204	-0.192683	0.162086	0.23453	0.451928	0.0543112	0.336858	0.00586464	0.109327	0.95722	0.991141	-0.240562	0.109447	0.0279518	0.297129
rs4762596_for	0.200998	0.0845338	0.0178033	0.190772	2.76978e-11	5.29921e-06	1.29607e-10	1.07825e-05	0.144052	-0.24371	0.087115	0.0848061	0.0982117	0.00405656	0.35433	0.0825727	-0.565961	-0.430834	0.0951173	0.0889762	2.67915e-09	1.28459e-06	8.04579e-09	2.63782e-06	0.500394	0.0978737	0.66778	0.257889	0.0707008	0.0327458	0.0725228	0.0733792	0.329621	0.655414	0.76206	0.907636	-0.0144984	-0.131763	0.0732557	0.0743694	0.843112	0.0764376	0.917156	0.218157	0.000383795	0.00627142	-0.387882	0.12152	0.00141325	0.207609	0.132517	0.130094	0.30838	0.531856	0.533148	0.798532	-0.0387486	0.103187	0.707274	0.929847	-0.116521	0.104398	0.26437	0.670275
rs6133485_for	0.0751873	0.0833175	0.366987	0.729615	4.80355e-11	8.65196e-06	2.17252e-10	1.69767e-05	0.0556282	-0.0665232	0.0835374	0.0847059	0.50547	0.432252	0.755638	0.706136	-0.554172	-0.429915	0.0865202	0.0893256	1.50252e-10	1.48758e-06	5.42973e-10	3.02959e-06	0.786057	0.197937	0.870015	0.386771	0.024112	0.0656112	0.0703462	0.0699824	0.731778	0.348481	0.929852	0.772513	-0.0293677	-0.0723466	0.0705829	0.0704166	0.677356	0.304228	0.81341	0.511777	0.189765	0.390466	-0.122028	0.118988	0.305107	0.834256	0.126495	0.124276	0.30875	0.531993	0.742584	0.899193	0.0408963	0.0993092	0.68048	0.922253	-0.0429035	0.0997723	0.667186	0.894196
rs72818766_for	0.131726	0.102362	0.198434	0.581411	0.000211133	3.00746e-10	0.000337414	1.18704e-09	-0.128389	-0.11994	0.0869063	0.107273	0.139587	0.263532	0.418543	0.567225	-0.385261	-0.787048	0.0920345	0.114495	2.83843e-05	6.23843e-12	4.83766e-05	2.74887e-11	0.320963	0.477512	0.519289	0.650256	0.0651219	-0.022672	0.0708587	0.0814568	0.358075	0.780758	0.778979	0.944224	-0.0508813	-0.0980146	0.0707025	0.081498	0.471738	0.229107	0.66817	0.431789	0.0128688	0.071861	0.00733983	0.13711	0.957308	0.994594	-0.398461	0.145916	0.00631875	0.0437753	0.7139	0.885673	-0.0878769	0.108353	0.41735	0.825611	-0.0476385	0.108281	0.659972	0.892129
rs11071934_for	-0.015524	0.0872301	0.85774	0.966546	0.0178155	0.0101099	0.0222247	0.0130014	0.0335418	-0.0309254	0.0993452	0.0910069	0.735643	0.733997	0.887596	0.887001	-0.267697	-0.280792	0.106225	0.0952609	0.0117322	0.00320236	0.0145194	0.00421928	0.245465	0.633196	0.441711	0.764469	-0.0465865	-0.0352671	0.0724171	0.0712465	0.520024	0.620599	0.857049	0.900962	-0.121933	-0.0679295	0.0725435	0.0715385	0.0927954	0.34234	0.247171	0.548748	0.886902	0.944583	-0.0658234	0.134643	0.624931	0.932474	-0.0225331	0.142362	0.874236	0.938585	0.872423	0.957652	0.0102963	0.10168	0.919342	0.980134	0.0539043	0.101966	0.597049	0.869669
rs61975764_for	-0.112551	0.0953722	0.237557	0.614955	6.95424e-06	4.55449e-09	1.3868e-05	1.49034e-08	-0.153128	-0.204188	0.0947506	0.0889885	0.106069	0.0217595	0.368445	0.175087	-0.515874	-0.618718	0.103383	0.0968683	6.03986e-07	1.68939e-10	1.30531e-06	6.05955e-10	0.00147956	0.0269644	0.0205132	0.118611	0.0884293	0.0276691	0.0768718	0.0713723	0.25	0.698258	0.707823	0.918919	-0.209509	-0.164987	0.0767177	0.071593	0.00631613	0.021194	0.0450048	0.0980717	0.737019	0.852182	-0.0525061	0.130118	0.68656	0.948324	-0.109557	0.141711	0.439461	0.652745	0.662916	0.861761	-0.0598584	0.105085	0.568937	0.884789	0.0442553	0.105138	0.673809	0.896634
rs6519922_rev	-0.210017	0.089251	0.0193694	0.199402	0.01681	6.35577e-10	0.0210299	2.37824e-09	-0.112	0.0143029	0.0972937	0.083155	0.249669	0.863436	0.55291	0.945151	-0.297245	-0.537403	0.103284	0.086767	0.00400285	5.8792e-10	0.0052218	1.94363e-09	0.0074054	0.664755	0.055259	0.78768	-0.17578	0.0658218	0.0696015	0.0729723	0.0115528	0.367051	0.275996	0.783472	-0.189245	0.0299487	0.0695344	0.0738289	0.00649662	0.684999	0.0456481	0.818772	0.0363512	0.141516	0.1251	0.127971	0.32829	0.843528	-0.24815	0.134457	0.0649549	0.204644	0.0250709	0.252148	0.239986	0.100746	0.0172146	0.348572	0.218328	0.101303	0.0311462	0.30989
rs9929479_rev	-0.102953	0.0837473	0.217829	0.598222	3.21856e-10	1.30522e-06	1.26614e-09	2.9165e-06	0.16699	-0.186597	0.0906073	0.0840549	0.0653278	0.0264223	0.293449	0.192866	-0.528773	-0.472112	0.0957283	0.0890082	3.31956e-08	1.13208e-07	8.54085e-08	2.71758e-07	0.049214	0.0276266	0.170566	0.120629	0.155332	0.122139	0.0832116	0.0738497	0.0619427	0.0981512	0.467791	0.533895	0.184528	-0.0944674	0.0831041	0.0730196	0.0263885	0.19576	0.11217	0.39379	0.00472139	0.0366662	-0.35395	0.123573	0.00417922	0.295149	0.0511515	0.13071	0.695549	0.843818	0.0300584	0.269769	-0.0337732	0.111262	0.761474	0.94601	-0.281137	0.110494	0.0109478	0.213041
rs9461629_for	-0.0577591	0.0904286	0.522236	0.827144	4.15457e-20	4.28715e-17	8.27103e-19	5.34039e-16	0.00603452	-0.177544	0.0786629	0.0805999	0.938851	0.0276099	0.975896	0.197237	-0.762808	-0.763724	0.0811345	0.0841032	5.36541e-21	1.0778e-19	8.72106e-20	1.47363e-18	0.145483	0.228243	0.323484	0.422716	-0.0275747	-0.122683	0.0748311	0.0759596	0.712506	0.106286	0.923226	0.54598	-0.144506	-0.090379	0.0750007	0.0762536	0.0540132	0.235921	0.176707	0.439386	0.213893	0.418626	-0.182404	0.112612	0.105285	0.693892	0.000933226	0.116808	0.993625	0.998495	0.423915	0.734914	-0.0959064	0.106675	0.368625	0.803297	0.0540532	0.106996	0.613426	0.878242
rs13071708_rev	-0.106357	0.0820599	0.196086	0.579035	0.00301621	8.9435e-07	0.00413715	2.05197e-06	-0.131486	-0.106443	0.0913409	0.0831275	0.150007	0.200379	0.432222	0.498508	-0.329451	-0.468782	0.095843	0.0874416	0.000587329	8.272e-08	0.000842973	2.02741e-07	0.874816	0.0144686	0.923353	0.0816955	-0.0225945	-0.0404048	0.0703439	0.0554196	0.748058	0.465959	0.934383	0.832344	-0.0347748	-0.161158	0.0695688	0.0556099	0.617172	0.00375538	0.773275	0.0321839	0.428165	0.6266	0.0224934	0.123523	0.855505	0.979837	-0.146519	0.129653	0.258441	0.479267	0.333729	0.673091	-0.0169726	0.0895742	0.849716	0.966313	-0.126907	0.089186	0.154753	0.54689
rs2293607_for	0.0251555	0.0895669	0.779694	0.939963	4.01716e-13	0.0115692	2.58133e-12	0.0147819	-0.107252	-0.08626	0.0813707	0.0930495	0.187481	0.353909	0.480101	0.644859	-0.678431	-0.295934	0.0872662	0.0982186	7.58828e-15	0.00258671	5.21999e-14	0.00344499	0.798323	0.293947	0.877478	0.492757	0.00129833	-0.0328522	0.0736951	0.070378	0.985944	0.640646	0.996713	0.903927	-0.0451758	-0.110983	0.0742448	0.0710333	0.542875	0.118192	0.720513	0.288031	0.00731412	0.0498167	0.0195416	0.124532	0.875307	0.983275	0.393712	0.132182	0.00289605	0.0251416	0.811264	0.928762	-0.033194	0.101912	0.744643	0.940001	-0.0661492	0.102756	0.519736	0.83107
rs174601_rev	0.116759	0.0958276	0.222832	0.60381	1.73727e-06	0.000226662	3.81387e-06	0.000360362	-0.260368	-0.072947	0.0894544	0.0978916	0.00360711	0.456162	0.0781349	0.721041	-0.485671	-0.430865	0.0954846	0.105163	3.64961e-07	4.18309e-05	8.15617e-07	6.96759e-05	0.224388	0.000746249	0.418304	0.0134648	0.0137088	-0.0147251	0.0803634	0.0787526	0.86455	0.851677	0.96588	0.963809	-0.123361	-0.287672	0.0815034	0.0796311	0.130134	0.000303191	0.305956	0.00631334	0.360299	0.564193	0.189689	0.132653	0.152728	0.746308	0.0636995	0.142016	0.653765	0.819015	0.337684	0.675893	-0.0284411	0.112556	0.800512	0.954074	-0.162811	0.113951	0.153067	0.545337
rs7548163_rev	-0.224681	0.122238	0.0667391	0.362415	3.89423e-09	8.1156e-12	1.29018e-08	4.13412e-11	-0.262764	-0.246945	0.102281	0.100244	0.0101984	0.0137608	0.125618	0.142691	-0.699115	-0.806248	0.107922	0.106758	9.2963e-11	4.28285e-14	3.47602e-10	2.62822e-13	0.194886	0.0588656	0.384221	0.190279	-0.0100126	-0.0656058	0.0877533	0.0956712	0.909159	0.492876	0.977763	0.845461	-0.152333	-0.229543	0.0887698	0.0960327	0.0861538	0.0168366	0.235105	0.0840954	0.718764	0.840305	0.0136712	0.144729	0.924743	0.992214	-0.109572	0.153068	0.47409	0.68253	0.820774	0.932576	-0.0544235	0.129967	0.6754	0.920519	-0.0783933	0.130915	0.5493	0.846201
rs13098481_rev	-0.104159	0.0817361	0.200462	0.582368	6.27363e-15	0.000150187	5.52402e-14	0.00024497	-0.0733745	-0.215007	0.0735292	0.0802864	0.31833	0.0074064	0.615989	0.108369	-0.627269	-0.33788	0.0768751	0.083828	3.36173e-16	5.5626e-05	2.81833e-15	9.13505e-05	0.0659518	0.0631103	0.202717	0.197822	-0.0865964	0.0429092	0.0669799	0.0657926	0.196055	0.514279	0.660136	0.854673	-0.155093	-0.122208	0.0672554	0.0669147	0.0211091	0.0678008	0.0978549	0.202981	0.00169649	0.0178711	-0.142078	0.108835	0.191742	0.781565	0.294634	0.113489	0.00942774	0.0581338	0.384781	0.709735	0.1284	0.093979	0.171857	0.67342	0.0335561	0.0949721	0.723844	0.918621
rs12372518_for	0.077902	0.0989648	0.432939	0.773519	0.174039	0.0577282	0.192008	0.0676349	-0.0722419	0.0287059	0.0977276	0.106714	0.459775	0.78793	0.723517	0.913423	-0.199754	-0.252885	0.106181	0.117376	0.0599362	0.0312019	0.0686506	0.0368591	0.204253	0.945668	0.394127	0.96719	-0.0647692	-0.0246875	0.0737901	0.0828654	0.38008	0.765762	0.791459	0.938639	0.0791135	0.00189387	0.0738677	0.083036	0.284162	0.981804	0.491929	0.990259	0.658127	0.79984	0.100771	0.144603	0.485877	0.901931	-0.0474123	0.158068	0.764217	0.883158	0.621658	0.844617	0.0384079	0.110826	0.72892	0.93453	-0.0778976	0.111027	0.482924	0.813175
rs139136580_rev	0.0797338	0.0895984	0.372083	0.736055	0.0980487	0.829835	0.111634	0.838872	-0.0855025	0.00274845	0.108622	0.101065	0.43119	0.978304	0.705555	0.991821	-0.253724	-0.060561	0.116897	0.108101	0.0299696	0.575326	0.0354959	0.593506	0.79554	0.0328163	0.875565	0.13314	-0.0372802	-0.0784715	0.0777127	0.069371	0.631428	0.257977	0.903	0.713135	-0.0497682	-0.183704	0.0790094	0.0697993	0.528758	0.00849114	0.710529	0.054075	0.480609	0.665935	0.0866303	0.148308	0.559137	0.921016	0.190868	0.159103	0.230276	0.445795	0.432298	0.739399	-0.040178	0.104269	0.699993	0.92833	-0.135802	0.105436	0.197744	0.59907
rs13099750_for	0.0283836	0.07004	0.682888	0.899492	2.20664e-13	1.31276e-13	1.48611e-12	9.19773e-13	-0.142587	-0.0403513	0.0667883	0.0642626	0.0327683	0.53006	0.214498	0.771338	-0.546139	-0.50489	0.0688723	0.0660984	2.19612e-15	2.19821e-14	1.62302e-14	1.40724e-13	0.00151265	0.00289892	0.020737	0.0311069	0.00358288	0.0221046	0.0525646	0.0493022	0.945657	0.653901	0.986503	0.907321	0.172847	0.160169	0.0522712	0.0489445	0.000943885	0.00106617	0.0133557	0.0144873	0.547571	0.720373	0.10204	0.0926861	0.270929	0.820907	0.0405422	0.0954368	0.670977	0.830903	0.91664	0.972816	0.0197133	0.0720865	0.784494	0.950907	-0.0124781	0.0716202	0.861688	0.962968
rs209134_rev	-0.0075246	0.166869	0.963677	0.995898	0.0217194	0.597723	0.0268383	0.615663	-0.20819	0.0127554	0.133105	0.168403	0.117794	0.939623	0.387587	0.976045	-0.380852	-0.15747	0.139092	0.171947	0.00617909	0.35977	0.00790548	0.379965	0.139807	0.179128	0.316829	0.365782	-0.169422	-0.00665101	0.113077	0.109191	0.134057	0.951429	0.588859	0.988311	-0.203703	-0.192801	0.113091	0.110549	0.0716671	0.0811519	0.21003	0.226002	0.480469	0.665935	0.220358	0.216416	0.308575	0.837496	0.222762	0.222807	0.317409	0.540093	0.571808	0.818592	0.164817	0.168072	0.326772	0.778267	0.00652551	0.169074	0.969213	0.99276
rs7042462_rev	-0.00799293	0.0913602	0.934985	0.985531	1.66514e-06	8.47896e-12	3.66441e-06	4.29777e-11	-0.0291642	-0.194918	0.0987702	0.0800496	0.767785	0.014893	0.904523	0.148247	-0.533802	-0.628964	0.105723	0.0847625	4.4398e-07	1.16849e-13	9.79146e-07	6.68593e-13	0.070579	0.0431631	0.210775	0.158168	0.00443249	-0.114284	0.0736478	0.0677724	0.952008	0.0917398	0.988311	0.522981	-0.156587	-0.162364	0.0743914	0.0679986	0.0352995	0.0169518	0.135474	0.0844522	0.398122	0.598403	-0.16826	0.127099	0.185553	0.777222	-0.103689	0.13522	0.443189	0.656071	0.471894	0.76529	-0.11292	0.0999534	0.25859	0.736918	-0.00257341	0.100685	0.979609	0.994028
rs10876045_for	0.0370385	0.0887409	0.675907	0.895936	0.0219324	2.30922e-05	0.0270864	4.24161e-05	0.087834	0.104395	0.104141	0.0951141	0.398998	0.272391	0.682459	0.575837	-0.239825	-0.393056	0.110527	0.102188	0.0300194	0.000119861	0.0355467	0.000188367	0.218723	0.494048	0.410848	0.663192	-0.117038	0.0622993	0.0822721	0.0720922	0.15486	0.387499	0.614295	0.797812	0.0303423	0.079791	0.0831933	0.0723252	0.71532	0.269929	0.83887	0.476377	0.486272	0.671277	0.0149994	0.140911	0.915228	0.992214	-0.161539	0.150344	0.282614	0.505661	0.251624	0.602771	0.179411	0.109215	0.100436	0.576251	0.0470679	0.109964	0.668629	0.89485
rs67356137_for	0.154068	0.0762026	0.044443	0.304501	4.20789e-10	0.00621348	1.62749e-09	0.00820424	-0.183658	-0.0840018	0.0863424	0.0894984	0.0334126	0.347944	0.216158	0.639952	-0.654469	-0.313203	0.0958575	0.0972463	8.63933e-12	0.0012787	3.73101e-11	0.0017638	0.262828	0.00691791	0.461204	0.0530867	-0.0402112	0.0283122	0.0547253	0.0634258	0.462472	0.655321	0.829694	0.907636	-0.0897766	0.193423	0.0547942	0.0639451	0.101332	0.00248772	0.261632	0.0249566	0.0423255	0.155994	0.100792	0.12434	0.417586	0.87341	0.344531	0.1365	0.0116013	0.0668392	0.0029799	0.121283	0.0684137	0.0838494	0.414551	0.825611	0.283753	0.0841735	0.000748839	0.0651002
rs4783565_for	-0.0363595	0.100219	0.715826	0.914312	0.129858	4.21655e-06	0.145717	8.71768e-06	-0.11437	-0.117486	0.101864	0.113417	0.261536	0.30026	0.565059	0.601044	-0.214141	-0.610712	0.107637	0.120441	0.0466493	3.96477e-07	0.0539979	8.81067e-07	0.536949	0.0801713	0.696217	0.227674	-0.0564606	-0.161536	0.0734439	0.0823434	0.442037	0.0497928	0.820177	0.431685	-0.0769926	-0.148536	0.0735427	0.0826217	0.295141	0.0722102	0.502967	0.211016	0.0310968	0.126966	-0.00365709	0.15221	0.980831	0.998558	-0.395439	0.161252	0.0141946	0.0763506	0.59759	0.831329	-0.107156	0.110173	0.330743	0.780324	-0.0718792	0.110443	0.515159	0.829096
rs12593350_rev	-0.0355375	0.158939	0.824723	0.953906	0.000209072	0.00242453	0.000334363	0.0033627	0.0633344	-0.298389	0.14152	0.139365	0.654493	0.0322691	0.84394	0.212948	-0.571488	-0.506356	0.150569	0.149846	0.000147336	0.000727023	0.000228561	0.00103232	0.330743	0.0254268	0.528103	0.114373	-0.189504	-0.111242	0.130898	0.107684	0.147693	0.301588	0.604463	0.743905	-0.0287498	-0.297539	0.129922	0.108241	0.824871	0.00598021	0.906658	0.0435693	0.111645	0.283037	-0.359557	0.199255	0.0711512	0.626136	0.0678726	0.212885	0.749861	0.875345	0.130784	0.463405	0.0833761	0.168232	0.620176	0.903786	-0.265824	0.167947	0.113469	0.492202
rs41559422_rev	-0.0732709	0.0936599	0.434448	0.77485	1.3368e-08	0.160325	4.05568e-08	0.17782	-0.116402	-0.0575688	0.0858127	0.105713	0.174952	0.586045	0.464879	0.802139	-0.553384	-0.222325	0.0900948	0.115708	8.13659e-10	0.054677	2.64396e-09	0.0628744	0.977645	0.0903372	0.985769	0.24559	-0.0117	0.0501004	0.0761582	0.0756674	0.877903	0.507898	0.969152	0.85091	-0.0147843	-0.127012	0.0766834	0.0766576	0.847118	0.0975438	0.919402	0.255578	0.0547106	0.181397	0.0605423	0.136274	0.656847	0.93902	0.345859	0.145923	0.0177807	0.0889272	0.324383	0.667098	0.0621667	0.107431	0.562816	0.883773	-0.112161	0.108497	0.301247	0.695155
rs10766301_for	0.0849121	0.0792638	0.284888	0.661274	0.0204334	2.03254e-07	0.0253345	5.13011e-07	-0.170826	-0.202278	0.0864118	0.0834014	0.0480552	0.0152937	0.254339	0.150213	-0.2309	-0.496746	0.0904049	0.087959	0.0106472	1.62824e-08	0.0132501	4.36797e-08	0.32236	0.0334502	0.520621	0.134754	0.0368487	-0.0704041	0.0637892	0.0652991	0.563491	0.280954	0.876789	0.729373	-0.066891	-0.17323	0.0644579	0.0660268	0.299388	0.00869998	0.507566	0.0547622	0.0869931	0.244431	-0.0306734	0.120014	0.798273	0.969784	-0.268344	0.125959	0.0331382	0.134711	0.382286	0.708347	-0.107386	0.0912955	0.239496	0.728208	-0.105991	0.0922789	0.250721	0.659552
rs688736_for	-0.0681778	0.0783801	0.384054	0.744588	7.87206e-14	3.86852e-10	5.70826e-13	1.50379e-09	-0.0477492	-0.0333959	0.081486	0.0745302	0.557889	0.654091	0.78665	0.843796	-0.677765	-0.508121	0.0866431	0.0784197	5.17856e-15	9.20189e-11	3.65034e-14	3.44406e-10	0.756946	0.0361088	0.851505	0.141326	0.048445	0.158284	0.0654803	0.0614857	0.459396	0.0100439	0.827843	0.263657	0.014991	0.0578893	0.0657698	0.0614922	0.8197	0.346495	0.903552	0.553508	0.341662	0.547976	0.0134444	0.110511	0.903171	0.987962	0.163535	0.116891	0.161803	0.35984	0.48002	0.769687	0.109262	0.0898775	0.224109	0.715201	0.0426107	0.0900692	0.63615	0.886492
rs4355658_for	-0.052969	0.086659	0.541289	0.839862	7.54997e-14	1.4912e-05	5.49021e-13	2.81696e-05	-0.0426602	-0.00342164	0.0967206	0.0925412	0.659165	0.970506	0.847375	0.988794	-0.764736	-0.453035	0.0974773	0.0999133	4.32035e-15	5.77986e-06	3.0792e-14	1.08045e-05	0.0145013	0.464864	0.0818031	0.640591	-0.153538	0.0706748	0.0716094	0.0666353	0.0320243	0.288862	0.381252	0.734809	-0.191869	-0.0100544	0.0716975	0.0665394	0.0074486	0.879893	0.0494083	0.936992	0.072829	0.217966	0.0386635	0.133796	0.772602	0.964839	0.30999	0.139596	0.0263765	0.115834	0.0439999	0.315368	0.22442	0.0978995	0.0218855	0.374436	0.181629	0.0978787	0.0635021	0.393188
rs72679555_for	-0.0696834	0.0807103	0.386835	0.746365	2.41407e-06	5.1458e-17	5.19313e-06	6.32815e-16	-0.123848	-0.128152	0.086217	0.0660522	0.150868	0.0523592	0.433151	0.266008	-0.478267	-0.629406	0.0919797	0.0698743	1.99603e-07	2.10457e-19	4.63063e-07	2.74825e-18	0.239157	0.249366	0.435604	0.445868	-0.0116156	0.02179	0.0637599	0.0643155	0.855443	0.734761	0.963941	0.93017	-0.104428	0.104381	0.064327	0.0643709	0.104505	0.104898	0.266476	0.267081	0.306994	0.518634	-0.00458283	0.108942	0.966446	0.995192	-0.166511	0.115354	0.148884	0.342369	0.0611314	0.351672	0.0334051	0.0906812	0.71259	0.931715	0.208581	0.0911202	0.022075	0.273818
rs1543604_rev	-0.142829	0.0931964	0.125724	0.483238	6.99853e-08	1.50708e-05	1.89626e-07	2.84417e-05	-0.143342	0.087775	0.093437	0.0930535	0.125003	0.345541	0.399002	0.637808	-0.600017	-0.411189	0.101579	0.101491	3.48664e-09	5.08939e-05	1.02864e-08	8.39551e-05	0.0093987	0.237043	0.0636591	0.433286	-0.233279	-0.00190115	0.0769307	0.0723196	0.00242673	0.979028	0.176533	0.994255	-0.0448972	-0.114037	0.0774684	0.0723612	0.562215	0.115039	0.734946	0.283122	0.168418	0.363872	0.230321	0.13186	0.0806875	0.643757	0.187857	0.143521	0.190561	0.399017	0.0221943	0.246229	0.233442	0.105719	0.0272341	0.399291	-0.0701354	0.106058	0.508424	0.825913
rs10185064_for	-0.0276487	0.0771137	0.716185	0.91441	1.03468e-11	4.26671e-05	5.18147e-11	7.53942e-05	0.033221	0.0336247	0.0785275	0.0945703	0.672259	0.722176	0.85484	0.88104	-0.548295	-0.410051	0.0816901	0.0987101	1.92114e-11	3.26579e-05	7.8941e-11	5.52206e-05	0.940728	0.0113883	0.964098	0.0707306	-0.0121371	-0.132868	0.0645584	0.0652381	0.850875	0.0416838	0.963809	0.4143	-0.0227616	-0.188013	0.0657378	0.0662129	0.729156	0.00451821	0.848736	0.0362224	0.457498	0.647685	0.00420709	0.122956	0.972705	0.99665	0.150098	0.12796	0.240792	0.459504	0.167546	0.51036	-0.12023	0.0918553	0.190567	0.691728	-0.165882	0.0933808	0.0756654	0.423716
rs66597435_for	-0.0650248	0.098272	0.508096	0.821807	1.02384e-05	0.00651965	1.9847e-05	0.00858057	-0.139785	0.112267	0.100178	0.0942371	0.162904	0.233526	0.450499	0.53548	-0.532135	-0.22705	0.108796	0.0972959	1.00266e-06	0.0196166	2.09152e-06	0.0237077	0.764849	0.369278	0.856571	0.561907	-0.0141697	0.108899	0.0828731	0.0774753	0.864239	0.159844	0.965695	0.618325	-0.0593127	0.037622	0.0818588	0.0778769	0.468714	0.629028	0.665108	0.781353	0.0623384	0.197376	0.251768	0.137672	0.0674376	0.620691	0.30227	0.14579	0.0381427	0.146321	0.493809	0.777952	0.123842	0.113359	0.274625	0.746008	0.0973402	0.112948	0.388789	0.759533
rs1859487_for	-0.0380454	0.0891666	0.672947	0.895297	0.000318418	0.166748	0.000496409	0.184452	-0.0590887	0.0274558	0.0952619	0.0924371	0.535076	0.76645	0.773016	0.90389	-0.395336	-0.159261	0.0987889	0.097261	6.28542e-05	0.101534	0.000102456	0.113405	0.0260926	0.953623	0.116136	0.972227	-0.0568506	0.0125988	0.0740365	0.0650411	0.442563	0.846407	0.820285	0.961845	-0.19981	-0.00942706	0.0737772	0.065758	0.0067631	0.886006	0.0466169	0.940382	0.236309	0.443857	0.0877406	0.132667	0.508383	0.908585	0.23554	0.138573	0.0891772	0.248093	0.152522	0.49127	0.0709974	0.0983979	0.470581	0.845061	0.192155	0.0987873	0.0517579	0.372497
rs4129858_rev	0.0507797	0.0923276	0.579495	0.857855	0.0657822	0.0626027	0.0765472	0.0729962	-0.182876	0.00198726	0.0924265	0.106587	0.0478601	0.985125	0.253952	0.994663	-0.184746	-0.252562	0.0987619	0.114874	0.0613971	0.0279066	0.0702248	0.033162	0.408209	0.0734448	0.596726	0.216628	-0.0957213	-0.0450527	0.0713677	0.0750748	0.179842	0.548437	0.642818	0.868888	-0.043887	-0.170053	0.0713759	0.0746537	0.53864	0.0227327	0.717414	0.102634	0.277108	0.488386	0.184142	0.141153	0.192044	0.781565	-0.0570529	0.151522	0.706522	0.849566	0.265847	0.619049	0.0508078	0.103695	0.624154	0.905049	-0.126672	0.103433	0.220699	0.621595
rs2571999_for	0.028865	0.105289	0.784784	0.942266	8.35537e-12	8.45169e-06	4.2435e-11	1.66197e-05	-0.0662171	-0.0893972	0.0857403	0.114584	0.439937	0.435281	0.710176	0.70815	-0.657731	-0.605011	0.0900097	0.122277	2.72481e-13	7.50304e-07	1.47115e-12	1.59666e-06	0.159052	0.108593	0.34162	0.273059	0.0893015	0.034645	0.0720588	0.0795643	0.21524	0.663247	0.679219	0.909571	0.133607	0.164165	0.0721598	0.0798685	0.0640919	0.0398366	0.196107	0.145737	0.859167	0.929233	-0.0237396	0.141987	0.867217	0.982473	0.0637628	0.150281	0.671354	0.83121	0.764628	0.910501	-0.0543405	0.107056	0.61174	0.90089	0.0293478	0.107332	0.784523	0.940168
rs6120650_rev	0.0168099	0.0915545	0.855837	0.965746	0.0358946	1.81159e-07	0.0431503	4.6064e-07	0.0318926	-0.112192	0.104678	0.0851297	0.760616	0.187539	0.900988	0.480101	-0.267376	-0.519969	0.115368	0.0913348	0.0204716	1.24824e-08	0.024679	3.4091e-08	0.0546187	0.00206679	0.182208	0.0249781	0.115153	0.117662	0.0798378	0.0744308	0.149209	0.11392	0.607118	0.55709	0.189311	-0.171803	0.0803833	0.0747982	0.0185175	0.0216254	0.0897143	0.0992135	0.178768	0.377638	-0.14366	0.133814	0.283011	0.824489	-0.263069	0.145536	0.0706709	0.214099	0.00168575	0.0984898	0.000857252	0.109098	0.993731	0.998153	-0.36098	0.109757	0.00100576	0.0706096
rs352141_rev	0.0110895	0.0899519	0.90248	0.977448	4.5273e-08	1.57303e-08	1.26977e-07	4.72216e-08	-0.160601	-0.0830727	0.0942725	0.0919743	0.0884584	0.366411	0.337892	0.654915	-0.611515	-0.588839	0.102264	0.0977646	2.23433e-09	1.71187e-09	6.79069e-09	5.2947e-09	0.330642	5.90962e-05	0.528074	0.00246112	-0.0380664	-0.175992	0.0800803	0.0647847	0.634536	0.00659637	0.903075	0.233663	-0.117143	-0.283293	0.0786653	0.0653722	0.136453	1.46726e-05	0.315755	0.000774095	0.844627	0.921578	0.0754957	0.131714	0.566523	0.922419	0.0203139	0.141411	0.885776	0.94368	0.202605	0.551606	-0.137594	0.102748	0.180526	0.678625	-0.167217	0.102274	0.102052	0.47489
rs13198809_rev	-0.0842542	0.0855092	0.324846	0.696773	5.43737e-09	1.16551e-09	1.75649e-08	4.18729e-09	-0.261914	0.119313	0.0797759	0.0881289	0.00102665	0.175786	0.0409835	0.466532	-0.529261	-0.495177	0.0849782	0.0890577	4.71819e-10	2.69505e-08	1.57946e-09	7.02792e-08	0.506913	0.1575	0.672474	0.339428	-0.0557461	-0.119788	0.0590263	0.0635166	0.34495	0.0593045	0.77101	0.457634	0.0147625	-0.0713715	0.0592485	0.0633299	0.803235	0.25975	0.893779	0.465077	0.0035806	0.0301371	0.382282	0.118696	0.0012789	0.205629	0.0378099	0.12316	0.758845	0.880845	0.572465	0.81891	-0.06286	0.0867103	0.468487	0.844133	-0.0860445	0.0867444	0.321231	0.70972
rs4977574_for	-0.076619	0.0894946	0.391136	0.748882	4.08581e-07	0.131219	9.86188e-07	0.147137	-0.123867	-0.00990479	0.0945913	0.0999287	0.190367	0.921044	0.484694	0.969264	-0.549083	-0.205195	0.099439	0.106016	3.3552e-08	0.0529265	8.62678e-08	0.0609116	0.783143	0.487657	0.868059	0.65789	-0.0517455	0.08725	0.0799818	0.0740964	0.517654	0.238988	0.856494	0.703302	-0.000596691	0.0505547	0.0807386	0.0750961	0.994103	0.50082	0.996465	0.691733	0.0556431	0.183761	0.114966	0.137691	0.403743	0.869091	0.349649	0.145323	0.0161278	0.0832733	0.435565	0.740489	0.14059	0.109019	0.197192	0.697761	0.0504269	0.110248	0.647387	0.889697
rs3768617_for	-0.0636382	0.102768	0.534684	0.835496	1.85025e-10	0.00169835	7.59672e-10	0.00240112	-0.260544	0.0987848	0.100475	0.103289	0.0095106	0.338872	0.121194	0.632338	-0.738965	-0.325797	0.10638	0.111861	3.74499e-12	0.00358511	1.7078e-11	0.00470193	0.0191076	0.999893	0.0963496	0.999957	0.0251327	-0.000816483	0.087354	0.0738538	0.773568	0.991179	0.94186	0.997694	-0.218953	0.000451345	0.0880945	0.0737891	0.0129395	0.99512	0.0703048	0.996996	0.00761154	0.0510576	0.359475	0.144194	0.0126673	0.385787	0.415431	0.154346	0.00711206	0.0477024	0.0924003	0.415503	-0.0243465	0.114464	0.831561	0.962757	0.219309	0.114987	0.056487	0.380519
rs4289846_rev	-0.0974056	0.0781041	0.212125	0.59447	5.79311e-05	6.75177e-08	0.00010031	1.83262e-07	-0.075315	-0.19512	0.0785837	0.076122	0.337858	0.0103696	0.631461	0.126914	-0.373786	-0.468599	0.083769	0.0799283	8.11618e-06	4.55299e-09	1.48954e-05	1.32372e-08	0.0143693	0.0761585	0.0814949	0.221086	-0.00105934	0.0442429	0.0567957	0.0573305	0.985119	0.440283	0.996697	0.819164	0.149665	0.128876	0.0565585	0.0570103	0.00814006	0.0237857	0.0525692	0.105715	0.495594	0.678419	-0.119781	0.109436	0.273725	0.824031	-0.096079	0.115757	0.406537	0.623029	0.744746	0.900365	0.0448441	0.0807047	0.578445	0.887253	-0.0209938	0.0803113	0.79378	0.943519
rs11213823_for	-0.0140179	0.0747947	0.850054	0.964723	2.39193e-11	2.31933e-10	1.13163e-10	9.34342e-10	-0.105339	-0.0422576	0.0680919	0.0660503	0.121859	0.522316	0.394065	0.766073	-0.511157	-0.451817	0.0710329	0.0682799	6.19746e-13	3.66245e-11	3.16739e-12	1.44445e-10	0.140005	0.0708118	0.316975	0.211297	0.0902029	0.102011	0.0538664	0.0521999	0.0940194	0.0506722	0.52836	0.43306	0.0889371	0.100118	0.0536969	0.0520336	0.097665	0.0543407	0.255678	0.177327	0.752182	0.862237	0.0632487	0.0948705	0.504974	0.907822	0.0584363	0.0985078	0.553037	0.74655	0.983985	0.999245	0.0117591	0.0750124	0.875432	0.972513	0.0107178	0.0747731	0.886024	0.971333
rs11169493_rev	0.0825931	0.0903545	0.363243	0.726767	1.20621e-07	0.385013	3.14811e-07	0.405902	0.266572	-0.017869	0.0986108	0.108642	0.00686592	0.869356	0.104903	0.947653	-0.373962	-0.1608	0.102237	0.119106	0.000254393	0.176998	0.000382918	0.192856	0.0568701	0.986795	0.186095	0.991816	-0.0772995	-0.00391517	0.0685738	0.073577	0.259638	0.957563	0.714423	0.989347	-0.165927	-0.012021	0.0690567	0.074087	0.0162718	0.871105	0.0823151	0.931293	0.0115935	0.0666669	-0.283189	0.14703	0.054096	0.59167	0.22272	0.156583	0.154916	0.350545	0.318101	0.663598	0.0717006	0.100777	0.476788	0.850249	0.15341	0.10146	0.130529	0.513946
rs11169484_rev	0.263078	0.0990741	0.00817057	0.122852	2.609e-07	9.719e-09	6.47899e-07	3.01268e-08	0.112798	-0.230647	0.0963942	0.0868919	0.241933	0.00794476	0.543986	0.111393	-0.476255	-0.575465	0.100686	0.0921624	2.24405e-06	4.2643e-10	4.46293e-06	1.43657e-09	0.007088	2.53897e-05	0.0539172	0.00136317	-0.178849	-0.16136	0.0748266	0.0771509	0.01684	0.0364844	0.307951	0.397295	-0.214148	-0.358909	0.07503	0.0767387	0.00431495	2.91059e-06	0.0352203	0.000229996	0.0230474	0.104083	-0.356789	0.130419	0.0062245	0.318296	-0.101583	0.136988	0.458362	0.669928	0.317938	0.663443	0.0119912	0.107249	0.910977	0.979352	-0.143656	0.107152	0.180025	0.578116
rs76203304_rev	-0.013452	0.0841017	0.875626	0.969585	4.23668e-09	1.37313e-08	1.39404e-08	4.15771e-08	-0.130613	-0.124091	0.080649	0.082547	0.105334	0.132768	0.367214	0.410231	-0.527619	-0.529261	0.0827044	0.0859504	1.77573e-10	7.37885e-10	6.3515e-10	2.41063e-09	0.17845	0.758608	0.364801	0.852618	-0.0801357	0.0567085	0.0652482	0.0789204	0.219384	0.472416	0.684518	0.835843	0.0516857	0.0372756	0.0654241	0.0796639	0.429522	0.639848	0.63103	0.788312	0.997787	1	0.00698248	0.115377	0.951742	0.994594	-0.00121341	0.119199	0.991878	0.997872	0.318911	0.664137	0.136619	0.102334	0.181863	0.68083	-0.0108904	0.103016	0.915807	0.978738
rs148957934_rev	0.110676	0.0965771	0.255758	0.634472	0.0848051	0.490188	0.0972437	0.510634	-0.0435255	-0.0610039	0.0968326	0.10759	0.653077	0.570711	0.843657	0.79491	0.193265	-0.134961	0.104875	0.113435	0.0653558	0.234138	0.0745921	0.252243	0.364469	2.50334e-06	0.557706	0.00023242	-0.106239	-0.218697	0.074902	0.0778028	0.156083	0.00494011	0.616313	0.214429	-0.0324522	-0.3949	0.0768764	0.0772363	0.672926	3.17292e-07	0.809279	3.70391e-05	0.0843712	0.239146	-0.0159381	0.144541	0.912198	0.992101	-0.324735	0.154452	0.0355093	0.140388	0.00404474	0.132474	-0.112618	0.107827	0.296283	0.756337	-0.360802	0.108831	0.000915614	0.0680721
rs10911232_rev	-0.0892977	0.0841278	0.290266	0.66374	0.00633835	0.0220319	0.00835766	0.0271961	0.0101255	-0.141607	0.103527	0.0927296	0.922086	0.126738	0.969461	0.401637	-0.327093	-0.271295	0.111348	0.0996205	0.00330786	0.00646359	0.00435127	0.00824482	0.000548919	0.138161	0.0111587	0.31479	0.0810627	0.0331523	0.0791011	0.0658215	0.305459	0.614493	0.747113	0.898675	-0.24099	-0.103922	0.0781738	0.0662145	0.00205098	0.116538	0.0222561	0.285445	0.389197	0.591331	-0.153301	0.138824	0.269469	0.820907	0.0481491	0.149223	0.746949	0.873851	0.229098	0.577782	-0.0487596	0.102828	0.635368	0.90911	0.135276	0.102569	0.18721	0.586278
rs10187067_for	0.0876051	0.0938781	0.35092	0.71589	0.253213	1.26174e-10	0.273594	5.32809e-10	-0.131023	0.180304	0.0962189	0.098487	0.173288	0.0671398	0.462771	0.296811	-0.143799	-0.573108	0.103676	0.101453	0.16544	1.61411e-08	0.180799	4.3308e-08	0.000343141	0.465503	0.008281	0.641071	0.15133	-0.0010194	0.0679271	0.0791238	0.0258914	0.989721	0.357782	0.997424	-0.149584	-0.092582	0.0685611	0.0805773	0.0291273	0.250563	0.119304	0.455383	2.01368e-05	0.00077393	0.310028	0.13765	0.0243038	0.47552	-0.429432	0.14504	0.00306857	0.0262152	0.158366	0.496913	-0.154118	0.104581	0.14057	0.63481	0.0577648	0.105969	0.585677	0.86478
rs4640941_rev	-0.0199316	0.086348	0.815838	0.9512	0.00218563	8.53701e-11	0.00304781	3.68995e-10	-0.147334	-0.124362	0.0902405	0.0912124	0.102537	0.172746	0.36223	0.462126	-0.345114	-0.65416	0.0979385	0.0937702	0.000425431	3.03263e-12	0.000620372	1.40204e-11	0.136333	0.0189179	0.312379	0.0958109	0.0950747	-0.186068	0.0662439	0.0714699	0.151224	0.00922915	0.609229	0.253497	-0.0458873	-0.14731	0.0657238	0.0716165	0.485062	0.039693	0.677636	0.145363	0.0383392	0.146529	0.0222034	0.128346	0.862655	0.98142	-0.311265	0.135499	0.0216091	0.101248	0.0164113	0.217759	-0.279613	0.0973554	0.00407779	0.245265	-0.102008	0.0970605	0.29327	0.689852
rs3217874_for	0.144194	0.0982302	0.142311	0.505833	6.80594e-06	6.51825e-12	1.35951e-05	3.37612e-11	-0.0608689	-0.0804486	0.104762	0.0870751	0.561227	0.355539	0.788614	0.646812	-0.544244	-0.66836	0.111308	0.0917619	1.01086e-06	3.24942e-13	2.10633e-06	1.72895e-12	0.9532	0.265993	0.971991	0.464599	-0.00824509	-0.0762392	0.0808216	0.0695749	0.918744	0.273172	0.978296	0.723498	-0.0247085	-0.107559	0.0801103	0.0696177	0.757754	0.122347	0.865098	0.294863	0.795838	0.888688	-0.0207509	0.136255	0.878955	0.983589	-0.0955158	0.144085	0.507387	0.712128	0.694165	0.874731	-0.0664084	0.106581	0.533231	0.871918	-0.0831538	0.1061	0.4332	0.782033
rs72766638_for	0.0776795	0.0972224	0.424567	0.768241	0.00113041	5.16444e-13	0.00163646	3.2521e-12	0.0579283	-0.0313776	0.0974364	0.0963019	0.552161	0.744557	0.783253	0.8929	-0.341417	-0.749564	0.107472	0.100399	0.00148913	8.27626e-14	0.00203765	4.8527e-13	0.124286	0.0020605	0.295406	0.0249413	-0.0042937	-0.0409255	0.0759056	0.0832587	0.954891	0.62304	0.988912	0.901349	0.139372	-0.286481	0.0757699	0.0833568	0.0658555	0.000588615	0.199404	0.00986953	0.0177283	0.0875148	-0.0911168	0.137067	0.506202	0.907822	-0.411793	0.14686	0.0050474	0.0374778	0.000349529	0.0487593	-0.0372432	0.112543	0.740701	0.939338	-0.426203	0.112577	0.000153173	0.029425
rs13109676_for	0.49954	0.0755683	9.64186e-11	1.65073e-08	4.63038e-07	7.47771e-24	1.10877e-06	2.70479e-22	-0.0225509	0.0406477	0.0805942	0.065082	0.779625	0.532259	0.909818	0.772262	-0.460131	-0.679913	0.0874707	0.0672414	1.43745e-07	4.91153e-24	3.39771e-07	1.17154e-22	0.16192	3.02219e-06	0.345324	0.000263101	0.0930914	0.123694	0.065747	0.057659	0.156804	0.0319311	0.617004	0.381252	0.115749	0.292829	0.0660663	0.0577079	0.0797719	3.88865e-07	0.223532	4.43853e-05	0.0365338	0.142154	0.0615609	0.103309	0.551249	0.919909	-0.228799	0.10937	0.0364408	0.142587	0.116063	0.444637	0.0305368	0.0872616	0.726379	0.934255	0.176557	0.0875321	0.0436901	0.34383
rs34765154_for	-0.238503	0.110845	0.0319366	0.255662	0.320223	0.000106025	0.341522	0.000177061	0.0420028	0.0785754	0.111716	0.105236	0.706932	0.455271	0.873665	0.720328	-0.150241	-0.423323	0.121609	0.11339	0.216668	0.000188962	0.23411	0.000288918	0.226097	0.0645973	0.420452	0.200422	0.0957066	0.213047	0.0897193	0.0928429	0.286092	0.0217498	0.733221	0.336338	-0.0745672	0.0513515	0.0893862	0.094489	0.404161	0.586809	0.607582	0.751883	0.153303	0.342783	0.0358183	0.154301	0.816435	0.975089	-0.284986	0.166847	0.0876243	0.245405	0.534189	0.799056	0.117694	0.129179	0.362249	0.80066	0.125119	0.130157	0.336404	0.722242
rs2684900_rev	0.380053	0.0886024	2.14794e-05	0.00139487	0.221824	0.286594	0.241374	0.307081	-0.0456003	0.000189514	0.103763	0.0932841	0.660324	0.998379	0.84761	0.999287	-0.189493	-0.146841	0.109822	0.0996425	0.0844439	0.140567	0.0951932	0.154836	0.612016	0.608817	0.749765	0.748345	-0.0366083	0.0584397	0.0778467	0.0702254	0.638168	0.405311	0.903927	0.804344	-0.0778582	-0.0115363	0.0787383	0.0706462	0.32275	0.870285	0.530265	0.930887	0.944039	0.975808	0.0440472	0.139232	0.75173	0.962119	0.0353315	0.147922	0.811221	0.907385	0.635076	0.850417	0.0952896	0.104697	0.362744	0.800731	0.0657522	0.105624	0.533606	0.838935
rs4129133_for	-0.135779	0.0981828	0.167377	0.539747	2.0843e-13	0.00010476	1.40864e-12	0.000175194	-0.0216496	-0.144504	0.096967	0.109579	0.823327	0.187261	0.928472	0.479839	-0.783043	-0.5255	0.102307	0.119753	1.95015e-14	1.143e-05	1.2589e-13	2.05753e-05	0.535497	0.131802	0.695147	0.305957	0.0348662	-0.0906514	0.0847964	0.0792007	0.680944	0.252384	0.914529	0.708892	-0.0662169	-0.160349	0.0839066	0.0809018	0.43001	0.0474764	0.63131	0.163186	0.0706129	0.213883	-0.128265	0.148823	0.388762	0.865137	0.26519	0.159214	0.0957886	0.259242	0.486227	0.773958	-0.129189	0.1161	0.265824	0.739515	-0.1002	0.116597	0.390133	0.760177
rs8060418_for	-0.204154	0.0676674	0.00266452	0.0626707	7.80462e-44	1.36956e-21	4.29505e-41	3.52313e-20	-0.267271	-0.168526	0.0578919	0.0673891	3.89831e-06	0.0123919	0.00179963	0.137435	-0.962376	-0.734734	0.0597574	0.0702937	2.36408e-58	1.42953e-25	1.34919e-55	4.10962e-24	0.0193525	0.539903	0.0972293	0.698167	-0.0824942	0.0537294	0.0459502	0.0510152	0.0726068	0.292247	0.48773	0.738254	-0.125012	0.00559356	0.0460365	0.051184	0.0066175	0.912978	0.0461455	0.955099	0.0395864	0.149718	0.100024	0.088849	0.26026	0.817555	0.233969	0.0921305	0.0110998	0.0651472	0.067905	0.367391	0.136787	0.0686382	0.0462765	0.458021	0.131017	0.0688144	0.05692	0.38142
rs11696991_rev	-0.233301	0.0948813	0.0140491	0.169782	0.0103944	5.46393e-08	0.0133462	1.50885e-07	-0.163937	0.154293	0.11516	0.106589	0.154574	0.147742	0.438643	0.42925	-0.383187	-0.549213	0.126019	0.112107	0.00236014	9.6315e-07	0.0031569	2.01373e-06	0.01818	1.14898e-07	0.0936594	1.78835e-05	-0.0124016	0.214361	0.0893139	0.0810362	0.889565	0.00816314	0.973254	0.243899	-0.240788	-0.296851	0.0895614	0.0815867	0.00717682	0.000274256	0.0483972	0.00591114	0.0212167	0.098597	0.314617	0.157338	0.0455406	0.559571	-0.177206	0.168581	0.293185	0.517809	0.0737683	0.380691	0.225579	0.120911	0.0620885	0.489135	-0.0562973	0.12132	0.64262	0.887823
rs6073242_for	0.0267496	0.0932915	0.774433	0.937759	8.94224e-07	1.63085e-13	2.05197e-06	1.12284e-12	-0.203655	-0.0928711	0.0910436	0.0901249	0.0252934	0.302789	0.188466	0.603526	-0.521654	-0.757477	0.0966406	0.0962051	6.74342e-08	3.44695e-15	1.67138e-07	2.48662e-14	0.409356	0.619468	0.597893	0.755039	-0.0984793	-0.0284695	0.0746851	0.0737206	0.187305	0.699362	0.651531	0.918919	-0.0553959	0.049377	0.0748562	0.0733597	0.459281	0.500897	0.656743	0.691733	0.0585552	0.189637	0.11083	0.128115	0.386991	0.865137	-0.236215	0.136343	0.083184	0.236784	0.586729	0.827626	0.0685218	0.104912	0.513669	0.863453	0.104126	0.104775	0.320318	0.709011
rs8023703_rev	0.127745	0.107225	0.234714	0.611944	1.06932e-12	2.56823e-06	6.38152e-12	5.49485e-06	0.0303856	-0.279498	0.091431	0.102844	0.739637	0.00657422	0.890198	0.102429	-0.678999	-0.548913	0.0949823	0.107716	8.76089e-13	3.46998e-07	4.39156e-12	7.77955e-07	0.65367	0.0115934	0.779312	0.0713717	0.0337222	-0.0991092	0.0764098	0.0853676	0.658972	0.245654	0.909198	0.705298	-0.0428613	-0.259494	0.0758815	0.0858158	0.572179	0.00249581	0.742352	0.0249791	0.0137067	0.0746301	-0.310551	0.137477	0.0238879	0.47552	0.129819	0.14341	0.365345	0.585992	0.156221	0.494667	-0.131937	0.114803	0.250451	0.733821	-0.216057	0.114782	0.0597933	0.386133
rs78341008_for	-0.0915644	0.100732	0.364369	0.727289	1.90377e-06	1.85303e-07	4.15453e-06	4.70169e-07	-0.154249	-0.0277424	0.0985725	0.0977452	0.117624	0.776545	0.387445	0.909185	-0.561042	-0.559298	0.106731	0.102682	1.46751e-07	5.12611e-08	3.46346e-07	1.28981e-07	0.0153859	0.0290294	0.0849447	0.124113	-0.176303	-0.19996	0.0810399	0.0760354	0.0295917	0.00854273	0.37246	0.24688	-0.214964	-0.0394435	0.0816726	0.0763825	0.00848788	0.605579	0.054075	0.765742	0.618271	0.771373	0.126527	0.138846	0.36215	0.851142	0.00106035	0.148012	0.994284	0.998495	0.194801	0.542384	-0.0228326	0.111217	0.83734	0.963528	0.175222	0.11194	0.117506	0.495671
rs7290304_for	0.123102	0.0806018	0.126484	0.484148	3.96101e-11	0.0123514	1.81437e-10	0.0157187	0.0840165	-0.0710061	0.0819791	0.0829302	0.305433	0.391878	0.60586	0.676578	-0.524761	-0.266291	0.0834515	0.0892928	3.21138e-10	0.00286169	1.10308e-09	0.00379058	0.260562	0.142533	0.45879	0.3199	0.0130082	-0.0149499	0.0630968	0.0619165	0.836663	0.809205	0.959717	0.95125	0.0990439	0.104322	0.0632296	0.0618645	0.117251	0.0917379	0.286418	0.244939	0.00757081	0.050875	-0.154407	0.116632	0.185543	0.777222	0.261341	0.122021	0.0322123	0.132383	0.940675	0.98268	-0.0264131	0.0884242	0.765162	0.947373	0.00440903	0.0884803	0.960257	0.991574
rs2302274_rev	-0.0300078	0.0933059	0.747347	0.926558	4.33068e-12	2.34255e-08	2.31626e-11	6.86894e-08	-0.0618417	-0.0450349	0.0770946	0.0950597	0.422464	0.635675	0.699481	0.83366	-0.59702	-0.590962	0.082276	0.100088	3.97794e-13	3.53838e-09	2.09202e-12	1.0431e-08	0.00427005	0.373346	0.0396024	0.565895	0.0545542	0.0466611	0.0621209	0.0847572	0.379838	0.581958	0.791459	0.884508	-0.162558	-0.0840913	0.062563	0.0871275	0.00936863	0.334469	0.0570372	0.541028	0.98629	0.998256	0.0155296	0.122296	0.898953	0.986662	0.0193665	0.129577	0.881191	0.941378	0.678777	0.870043	-0.0140865	0.10532	0.893601	0.97475	0.0793337	0.106985	0.458367	0.799984
rs1271899_rev	-0.0176665	0.0841931	0.834307	0.957057	6.35736e-24	4.22046e-13	2.32685e-22	2.69511e-12	-0.181821	-0.089703	0.0699864	0.0783262	0.00937815	0.252106	0.120656	0.556068	-0.811366	-0.644032	0.0729049	0.0830289	9.05441e-29	8.71541e-15	3.85413e-27	5.93441e-14	0.835732	0.989777	0.901175	0.993473	0.0111348	0.00182664	0.0595142	0.0588078	0.851587	0.975221	0.963809	0.993798	-0.0265886	-0.00683181	0.05959	0.0591133	0.655458	0.907992	0.798794	0.952304	0.285772	0.497509	0.0918301	0.105146	0.382467	0.864339	0.171393	0.110436	0.120669	0.30045	0.946107	0.985127	-0.00859071	0.0837882	0.918337	0.980134	0.0206443	0.0840575	0.805994	0.947068
rs138547691_rev	-0.271359	0.0925791	0.00348577	0.07481	2.37469e-07	2.77248e-07	5.93345e-07	6.86284e-07	-0.0133745	0.131889	0.0885697	0.100268	0.879971	0.188388	0.951766	0.481484	-0.511423	-0.484365	0.0949739	0.104717	7.24933e-08	3.73721e-06	1.79072e-07	7.18128e-06	0.728545	0.119933	0.831689	0.289164	-0.00378043	-0.0483195	0.0686282	0.0785314	0.95607	0.538364	0.989207	0.865934	-0.0514951	0.120394	0.068731	0.078752	0.453721	0.126321	0.651878	0.300452	0.538381	0.714396	0.145847	0.133339	0.27404	0.824031	0.0316138	0.140991	0.822582	0.91314	0.122806	0.454627	-0.0442508	0.103927	0.670263	0.919357	0.172302	0.104107	0.0979141	0.468937
rs2344697_for	0.0130419	0.084702	0.879718	0.969922	1.88518e-07	0.897122	4.77775e-07	0.902864	-0.092793	-0.000522834	0.0863806	0.109856	0.282718	0.996203	0.58486	0.998276	-0.513589	-0.0556196	0.0912837	0.126607	1.84118e-08	0.660437	4.90674e-08	0.676595	0.298573	0.857765	0.497423	0.914338	0.0740515	-0.00628508	0.0742778	0.071155	0.318787	0.929615	0.757199	0.981136	0.111688	0.0335264	0.0749173	0.072085	0.13601	0.641863	0.314965	0.789532	0.0078351	0.0517296	0.096363	0.140187	0.491838	0.903814	0.476048	0.1544	0.00204779	0.0201339	0.654048	0.856961	-0.0800855	0.102845	0.436154	0.831482	-0.0796659	0.103955	0.443469	0.790688
rs9271631_for	-0.0314315	0.0860236	0.734146	0.922948	0.00381593	0.458898	0.00516671	0.479694	-0.075275	-0.0496197	0.0967913	0.0995518	0.436744	0.61818	0.709052	0.823585	-0.338185	-0.133883	0.100776	0.107111	0.000791335	0.211318	0.00111797	0.228559	0.874512	0.299101	0.923159	0.49777	-0.037899	0.003335	0.0731329	0.0723765	0.604304	0.963248	0.894563	0.991086	-0.0139871	-0.102751	0.0729055	0.0726354	0.847858	0.157182	0.919966	0.344282	0.343063	0.549727	0.0273816	0.138848	0.843667	0.978308	0.208579	0.146884	0.1556	0.351449	0.492309	0.777151	0.0417782	0.102807	0.684468	0.923812	-0.0892666	0.102838	0.385376	0.756539
rs4528124_for	0.0283435	0.0970856	0.766691	0.933611	0.000360127	0.00016713	0.000557148	0.000270715	-0.0266686	-0.272069	0.0974134	0.0949926	0.784263	0.0041818	0.911792	0.0842319	-0.397859	-0.392164	0.10242	0.100656	0.000102509	9.77573e-05	0.000162456	0.000155357	0.0306603	0.0152917	0.127653	0.0846275	-0.182237	-0.0519722	0.0755291	0.0786117	0.0158305	0.508532	0.303781	0.851458	-0.14873	-0.228218	0.0761107	0.0793635	0.0506854	0.00403253	0.169785	0.0337096	0.148536	0.336392	-0.245344	0.136068	0.0713735	0.626136	0.00590134	0.143593	0.967218	0.987279	0.208089	0.557773	0.13033	0.109097	0.232232	0.723612	-0.0788357	0.110051	0.473772	0.808173
rs1838191_rev	-0.116163	0.09147	0.205388	0.588799	1.44793e-21	7.64443e-05	3.70618e-20	0.000130316	0.0330493	0.10195	0.0863966	0.0848673	0.702068	0.229639	0.872151	0.532026	-0.882719	-0.311756	0.0902854	0.0893758	1.41359e-22	0.000486386	2.8215e-21	0.00070532	0.00984034	1.86394e-05	0.065357	0.00106539	-0.17464	0.16262	0.0744635	0.0641617	0.0190112	0.0112599	0.324053	0.273442	-0.204196	-0.169532	0.0750416	0.0654511	0.00650648	0.00959196	0.0456966	0.0578257	1.33098e-05	0.000582398	0.0732883	0.121313	0.545761	0.916975	0.586495	0.127166	3.98741e-06	0.000244866	0.00124002	0.0798379	0.342421	0.0983848	0.000500624	0.138914	0.034104	0.0996328	0.732127	0.923273
rs73400359_for	-0.0365821	0.0967723	0.705278	0.909928	1.73799e-09	0.000168277	6.08929e-09	0.000272429	0.0294198	-0.0789785	0.0915146	0.0926318	0.747849	0.393878	0.894204	0.678081	-0.588876	-0.411302	0.096888	0.0977857	1.2176e-09	2.59743e-05	3.8439e-09	4.45204e-05	0.440734	0.298831	0.624025	0.497427	-0.0466736	-0.107017	0.0756206	0.0733289	0.537097	0.144452	0.865614	0.60202	-0.0975331	-0.00498794	0.0762406	0.0738545	0.200798	0.946154	0.399548	0.973315	0.165355	0.36003	-0.108691	0.130257	0.404036	0.869091	0.177277	0.137668	0.197846	0.408112	0.414676	0.728827	-0.0595412	0.105393	0.572112	0.885024	0.0925361	0.106215	0.383638	0.755326
rs76887467_for	-0.139556	0.0882832	0.114934	0.464404	0.0177367	3.96276e-05	0.0221317	7.03238e-05	-0.0818481	0.0438812	0.0994177	0.0974544	0.410352	0.652513	0.690673	0.843433	-0.303785	-0.417779	0.106566	0.101623	0.00436283	3.93828e-05	0.00567219	6.58399e-05	0.708592	0.128403	0.81745	0.30184	-0.0480697	0.112121	0.0773549	0.0733143	0.534326	0.126187	0.863586	0.574631	0.0199745	-0.0444777	0.0789538	0.074281	0.800276	0.549322	0.891839	0.72499	0.311952	0.523254	0.125165	0.13934	0.369039	0.855297	-0.117283	0.147237	0.425707	0.641066	0.143672	0.478797	0.158203	0.106697	0.138145	0.630222	-0.0649776	0.108462	0.549118	0.846201
rs112686091_rev	0.603422	NA	1	1	NA	0.201457	NA	0.22041	NA	-0.117335	NA	0.0937937	NA	0.210939	NA	0.511625	NA	-0.171398	NA	0.10378	NA	0.0986275	NA	0.110295	NA	0.271109	NA	0.469912	NA	0.0510944	NA	0.0724365	NA	0.480581	NA	0.83941	NA	0.116652	NA	0.0722696	NA	0.1065	NA	0.269295	0.999997	1	-0.0502792	NA	NA	NA	-0.0609075	NA	NA	NA	1	1	0.0330168	NA	NA	NA	0.0962102	NA	NA	NA
rs7595765_for	0.028073	0.134903	0.834874	0.957057	0.0065351	4.62956e-06	0.00859944	9.48504e-06	-0.130645	-0.00750696	0.140592	0.112597	0.352758	0.946844	0.64373	0.978729	-0.48263	-0.565068	0.150133	0.117077	0.00130589	1.3897e-06	0.00179874	2.84229e-06	0.72144	0.161107	0.826149	0.344353	0.0276483	0.0831226	0.128658	0.112029	0.829847	0.458103	0.958041	0.827443	0.103499	0.218317	0.129187	0.114332	0.423042	0.0561969	0.625352	0.181424	0.562483	0.729534	0.119548	0.1804	0.507535	0.908585	-0.100387	0.189581	0.596444	0.779445	0.813991	0.929864	0.0579339	0.170675	0.734279	0.936472	0.108963	0.172816	0.52836	0.836887
rs5806855_rev	-0.0457364	0.101713	0.650307	0.887195	0.00116997	0.00181463	0.00169055	0.00255498	-0.125607	-0.0291779	0.0947924	0.108299	0.185148	0.787606	0.476842	0.913306	-0.374285	-0.385408	0.100607	0.111713	0.000199018	0.000560615	0.00030348	0.000806358	0.403746	0.873036	0.59262	0.92247	-0.087576	-0.0423228	0.0780845	0.0862572	0.262052	0.623668	0.716196	0.901349	-0.0886713	-0.0312219	0.078187	0.0875826	0.256756	0.721477	0.461894	0.842786	0.750157	0.861554	0.0986458	0.143907	0.49304	0.904197	-0.00372044	0.150567	0.980287	0.992608	0.865544	0.954493	0.0432349	0.116384	0.710276	0.931102	0.059622	0.117353	0.611412	0.877193
rs1250559_for	-0.144176	0.0848123	0.0896355	0.413487	3.50445e-16	9.02254e-23	3.73703e-15	2.7314e-21	-0.182524	-0.159924	0.0800706	0.0684605	0.0226348	0.019491	0.17773	0.166535	-0.747856	-0.761728	0.0843098	0.0712801	7.29297e-19	1.17856e-26	8.8347e-18	3.86391e-25	0.825266	0.477557	0.895278	0.650256	-0.0370506	-0.0741923	0.0672981	0.0639248	0.581946	0.245797	0.884508	0.705298	0.00325388	-0.0511515	0.0677964	0.0644316	0.96172	0.42726	0.981206	0.62911	0.933506	0.971688	0.021921	0.10553	0.835445	0.977092	-0.0222846	0.110325	0.839924	0.921319	0.826295	0.935449	-0.0378512	0.0928421	0.683498	0.92316	-0.0550106	0.0935577	0.556541	0.849473
rs9311903_rev	-0.262067	0.0906142	0.00392027	0.0795216	8.30131e-06	0.327796	1.63449e-05	0.348995	-0.214946	0.0411796	0.0943546	0.10153	0.0227224	0.685042	0.178002	0.861278	-0.480437	-0.127869	0.0980219	0.107743	9.51949e-07	0.235307	1.9922e-06	0.25345	0.00195319	0.835322	0.0240006	0.90089	-0.117673	-0.0397626	0.0742364	0.0741853	0.112941	0.591965	0.555251	0.887833	-0.262362	-0.0340778	0.0735033	0.0735024	0.000357821	0.642914	0.00705072	0.790005	0.0305812	0.125858	0.257938	0.138498	0.0625464	0.606114	0.357087	0.145382	0.0140413	0.0757909	0.0914498	0.414306	0.0762152	0.10486	0.46733	0.844133	0.226874	0.103875	0.0289547	0.30019
rs1967576_for	0.13472	0.0859417	0.117811	0.468118	0.000553226	3.03673e-06	0.000834605	6.42408e-06	-0.00486694	-0.106557	0.0940077	0.0917085	0.958711	0.245274	0.98354	0.547584	-0.37377	-0.498678	0.100671	0.0973874	0.000204992	3.04629e-07	0.000312064	6.87971e-07	0.361526	0.441005	0.555022	0.624123	0.00600666	-0.0873501	0.0672709	0.0773072	0.928851	0.258515	0.981136	0.713135	-0.0853949	-0.0780732	0.0672913	0.0778409	0.204429	0.315869	0.403387	0.523311	0.6104	0.766101	-0.0861334	0.132456	0.515511	0.911113	-0.132873	0.141117	0.346409	0.567775	0.567386	0.815683	-0.097928	0.103164	0.342497	0.788806	0.00542993	0.103446	0.958138	0.990984
rs11191582_rev	-0.0794938	0.0744999	0.286455	0.661759	2.21584e-09	6.15741e-08	7.65043e-09	1.68256e-07	-0.200677	-0.136956	0.0774285	0.0798007	0.00954826	0.0861212	0.121194	0.333344	-0.538715	-0.489841	0.0830772	0.0827603	8.90204e-11	3.24325e-09	3.33669e-10	9.63844e-09	0.198853	0.286955	0.387669	0.485038	0.0767385	0.0699635	0.0639437	0.0602662	0.230103	0.24568	0.694137	0.705298	-0.0479198	-0.0308771	0.0638096	0.0604353	0.452665	0.609412	0.651099	0.76782	0.823903	0.908573	0.0638213	0.111129	0.565764	0.922271	0.0524293	0.117192	0.654601	0.819564	0.968757	0.993147	-0.00639274	0.0879837	0.942078	0.987554	0.0168428	0.0880222	0.848254	0.957962
rs34315830_rev	0.00970398	0.0882837	0.914037	0.980481	0.0025647	0.760966	0.00354593	0.772344	0.159691	-0.0280326	0.0984447	0.110105	0.104773	0.799034	0.3663	0.918423	-0.239012	0.0676551	0.103895	0.123708	0.0214189	0.584452	0.0257545	0.602477	0.273617	0.563141	0.472505	0.716078	-0.0995154	-0.0467077	0.0691928	0.0746667	0.150368	0.531611	0.608499	0.86164	-0.0868062	-0.079062	0.0696687	0.0755248	0.212769	0.295176	0.412724	0.502971	0.0153449	0.0800505	-0.187036	0.147921	0.206075	0.781565	0.31625	0.160955	0.0494337	0.172019	0.872853	0.957652	0.0515792	0.101873	0.612639	0.901599	0.00916224	0.102809	0.928987	0.981805
rs72466218_rev	0.050169	0.0734978	0.498222	0.815792	2.55874e-06	1.58216e-05	5.47606e-06	2.97674e-05	-0.114568	-0.0596637	0.0670409	0.0626268	0.0874657	0.340749	0.336002	0.633825	-0.358044	-0.3043	0.068981	0.0643382	2.09765e-07	2.24854e-06	4.85035e-07	4.47126e-06	0.0702395	0.125038	0.210159	0.296327	0.0939725	0.0496009	0.0517488	0.0506542	0.0693801	0.327479	0.480897	0.761118	0.106088	0.102596	0.0517975	0.0505409	0.0405478	0.04236	0.147463	0.151832	0.789159	0.883866	0.0540583	0.091706	0.555543	0.92052	0.0528497	0.094271	0.57506	0.762405	0.826874	0.935824	-0.0423565	0.0725132	0.559139	0.883326	-0.00384388	0.0724636	0.957696	0.990984
rs5997431_for	-0.107208	0.0827352	0.198547	0.581515	9.27753e-05	6.17539e-07	0.000156323	1.45056e-06	-0.097871	0.0515623	0.0820315	0.0831935	0.232834	0.535397	0.534779	0.773273	-0.374579	-0.417037	0.0860918	0.0871969	1.35561e-05	1.72949e-06	2.41487e-05	3.49229e-06	0.0319055	0.498588	0.131039	0.666557	0.120845	0.0281056	0.0712405	0.0829782	0.08983	0.734827	0.519006	0.93017	-0.0840993	0.0984919	0.0717294	0.0841242	0.241015	0.241682	0.44498	0.445624	0.294335	0.50749	0.148427	0.116814	0.203862	0.781565	-0.0423109	0.122451	0.729692	0.865549	0.0613958	0.352243	-0.0918756	0.1093	0.400581	0.817513	0.188056	0.110306	0.0882205	0.448709
rs6727301_for	0.176902	0.0946664	0.0622984	0.351441	0.00206765	5.64465e-09	0.00289246	1.81887e-08	0.135401	-0.137184	0.104941	0.0949097	0.196961	0.148343	0.493551	0.429583	-0.29907	-0.634195	0.112103	0.100256	0.00763457	2.52038e-10	0.00965062	8.81645e-10	0.205844	0.00108765	0.395888	0.0172602	-0.0918707	-0.0360843	0.0858058	0.0770612	0.284313	0.639602	0.731622	0.903927	-0.149304	-0.278219	0.0863782	0.0770855	0.0839007	0.000307106	0.231027	0.00636048	0.0353853	0.139122	-0.276461	0.141518	0.0507557	0.578205	-0.344102	0.150252	0.0220116	0.102556	0.316479	0.662784	0.0563116	0.115224	0.625044	0.905245	-0.130815	0.115594	0.257768	0.66639
rs3811522_rev	0.018465	0.0614989	0.762501	0.932148	8.64315e-47	1.87472e-29	6.34202e-44	1.67951e-27	-0.181731	-0.180236	0.0550208	0.0577981	0.000956724	0.00181854	0.0391039	0.0547302	-0.955148	-0.757624	0.0571084	0.0602009	8.59502e-63	2.55572e-36	6.3067e-60	2.67898e-34	0.0248676	0.741733	0.112701	0.840705	0.0151094	-0.0118645	0.0410578	0.0459682	0.712872	0.796327	0.923447	0.94783	-0.0963938	0.0259078	0.0411324	0.0460008	0.0191038	0.573296	0.0915333	0.743033	0.0359353	0.140259	0.00149224	0.0798546	0.985091	0.998761	0.199159	0.083002	0.0164196	0.0841998	0.0579405	0.343945	-0.0275079	0.0617785	0.656127	0.915825	0.122079	0.0618409	0.0483724	0.36011
rs3096172_for	0.138438	0.0914455	0.129608	0.490729	0.000506415	3.10035e-06	0.000769182	6.55147e-06	0.0363892	-0.233034	0.0953871	0.0954808	0.70284	0.0146615	0.872618	0.146903	-0.358814	-0.504198	0.101964	0.0991507	0.000433112	3.67308e-07	0.000630856	8.2015e-07	0.539748	0.265283	0.698088	0.463673	0.0132915	-0.0586162	0.0728296	0.0739514	0.855189	0.427993	0.963941	0.816145	-0.0676994	-0.1204	0.0729057	0.0739841	0.353102	0.103656	0.560749	0.265366	0.131163	0.311983	-0.269353	0.134929	0.0459057	0.560139	-0.146512	0.142103	0.302526	0.526487	0.773447	0.914379	-0.0705704	0.103832	0.496719	0.859954	-0.0507439	0.103902	0.625279	0.881753
rs11477181_for	-0.130894	0.0646995	0.0435582	0.30214	1.12431e-12	1.24342e-10	6.6761e-12	5.25936e-10	-0.214922	-0.0837068	0.0671744	0.0696643	0.00137684	0.229529	0.0477832	0.531852	-0.542805	-0.496178	0.070682	0.072369	1.59655e-14	7.0709e-12	1.04419e-13	3.08743e-11	0.771553	0.0166129	0.86043	0.088577	0.027807	0.115965	0.0477019	0.0528201	0.559939	0.0281297	0.87444	0.366223	-0.00710509	0.13686	0.0479511	0.0527762	0.882206	0.00950831	0.938352	0.0575014	0.397086	0.597772	0.131698	0.0967262	0.173337	0.765796	0.0490493	0.101094	0.627544	0.800947	0.114017	0.442955	0.0890169	0.0709874	0.209849	0.707237	0.144092	0.0711452	0.0428344	0.342858
rs201325175_for	-0.0912009	0.0868036	0.295493	0.668653	3.70285e-07	0.00596912	8.99956e-07	0.00789852	0.117311	0.133739	0.0952493	0.0950632	0.218091	0.159473	0.519818	0.44541	-0.475922	-0.227421	0.102628	0.102661	3.52903e-06	0.0267424	6.80928e-06	0.0318179	0.725621	0.296598	0.829581	0.495406	-0.0539828	0.0579549	0.0774579	0.0697389	0.485846	0.405959	0.841724	0.804556	-0.0498304	-0.0617223	0.0774537	0.07063	0.519992	0.382183	0.704723	0.58979	0.201108	0.403802	0.0162609	0.134485	0.90376	0.988114	0.248236	0.144983	0.0868644	0.243832	0.443873	0.74636	0.114613	0.104196	0.271345	0.744027	-0.014691	0.104801	0.888518	0.972331
rs17124920_for	0.251847	0.0892346	0.00486286	0.0900046	2.90732e-07	0.0348345	7.17357e-07	0.0419184	-0.0431158	-0.233954	0.0911728	0.0972923	0.636283	0.0161879	0.833775	0.152755	-0.537176	-0.189039	0.098818	0.105994	5.44859e-08	0.0745069	1.36716e-07	0.0844609	0.0309497	0.19743	0.128371	0.386507	-0.0210108	0.0136622	0.0662207	0.0774548	0.751028	0.859988	0.935437	0.96484	-0.170495	-0.122277	0.066892	0.0779156	0.0108092	0.116567	0.062327	0.285472	0.00233083	0.022313	-0.191192	0.133313	0.151525	0.746308	0.354743	0.144674	0.0142062	0.0763506	0.885699	0.961697	0.032837	0.101799	0.747023	0.941477	0.0471512	0.102578	0.645758	0.889341
rs3820861_for	0.0122164	0.0986488	0.890986	0.973491	3.59426e-05	1.15532e-11	6.41501e-05	5.7477e-11	0.0683635	-0.0387574	0.108922	0.0844575	0.530243	0.646307	0.771461	0.840498	-0.471897	-0.636711	0.117002	0.0905741	5.50144e-05	2.0695e-12	9.03942e-05	9.83012e-12	0.811215	0.0546971	0.886337	0.182351	-0.0198818	0.122286	0.082248	0.0816978	0.80899	0.134441	0.95125	0.589347	-0.053608	-0.0948981	0.0827796	0.0828407	0.517244	0.251981	0.702469	0.456957	0.451981	0.643697	-0.10834	0.13602	0.425741	0.877863	-0.176453	0.145891	0.226475	0.441026	0.336017	0.674991	0.139857	0.117843	0.235303	0.727345	-0.0407301	0.119029	0.732211	0.923273
rs6091213_rev	0.0122856	0.0998254	0.902007	0.977448	0.003279	0.000111034	0.0044749	0.000184764	-0.00804572	-0.160126	0.0979313	0.0909244	0.934522	0.0782241	0.974557	0.318877	-0.334647	-0.41426	0.103473	0.09547	0.00122001	1.43024e-05	0.00168723	2.54076e-05	0.431623	0.146049	0.617193	0.324088	-0.0559042	-0.0257252	0.0763373	0.0704019	0.463966	0.714809	0.830922	0.92419	-0.0973469	-0.135804	0.0761689	0.0706499	0.201235	0.0545787	0.400108	0.177952	0.512079	0.691038	-0.152265	0.133611	0.254446	0.815241	-0.0834865	0.140693	0.552918	0.746525	0.824517	0.934701	0.0332268	0.103859	0.749028	0.942038	-0.0370088	0.103931	0.721773	0.918621
rs4600332_for	-0.16891	0.0802506	0.0356456	0.273495	0.0640749	0.0150038	0.0746281	0.0188822	-0.077273	-0.0896628	0.088415	0.0889696	0.382129	0.313555	0.668281	0.612365	-0.2214	-0.281868	0.0939234	0.0967013	0.0184111	0.00355879	0.0223243	0.0046694	0.850036	0.832555	0.909489	0.899828	0.0324613	-0.000639085	0.0686683	0.076536	0.636409	0.993338	0.903767	0.997917	0.033461	-0.0427317	0.0693643	0.0770875	0.629525	0.579355	0.78153	0.746902	0.901872	0.953115	-0.0114702	0.125452	0.92715	0.992711	-0.0604809	0.13475	0.653549	0.819015	0.776568	0.916114	-0.0319733	0.102788	0.755756	0.943687	-0.0737325	0.103702	0.477082	0.810131
rs8080655_for	0.0542518	0.0950025	0.564402	0.850499	1.64863e-19	3.1452e-25	3.04967e-18	1.39667e-23	-0.044237	-0.0139296	0.0772283	0.0875671	0.566775	0.873611	0.792292	0.949521	-0.767445	-1.01087	0.0812346	0.0920391	3.47817e-21	4.60878e-28	5.79221e-20	1.81628e-26	0.631835	0.0925814	0.763843	0.249229	0.0295537	-0.126361	0.0708233	0.0805301	0.676467	0.116621	0.913007	0.561776	-0.0445818	-0.165025	0.0712756	0.0812035	0.531653	0.0421296	0.713151	0.151323	0.0839447	0.238491	0.0314644	0.116622	0.787316	0.96747	-0.239963	0.122693	0.0504878	0.17407	0.292171	0.641856	-0.15793	0.107278	0.140981	0.635517	-0.119042	0.108071	0.270672	0.674692
rs35505243_rev	-0.00986028	0.0956712	0.916705	0.981189	0.0610478	6.2018e-10	0.0712911	2.33139e-09	-0.0896502	-0.221006	0.101458	0.0893366	0.376904	0.0133661	0.66392	0.140684	-0.260927	-0.63436	0.109512	0.0942306	0.0171893	1.67355e-11	0.0209004	6.93219e-11	0.341611	0.0462718	0.537431	0.164965	-0.00517803	-0.170253	0.0713138	0.0741922	0.942117	0.0217472	0.985479	0.336338	-0.0999452	-0.134153	0.0725483	0.0746871	0.168315	0.0724631	0.359419	0.211432	0.029751	0.123888	-0.131698	0.135439	0.33086	0.843528	-0.38354	0.144365	0.00788994	0.051377	0.265318	0.618825	-0.163342	0.102909	0.112456	0.591533	-0.0344171	0.104133	0.741015	0.924095
rs2073624_rev	-0.0452209	0.0886325	0.608963	0.86914	4.36864e-07	0.00010542	1.05067e-06	0.000176222	-0.0224588	0.142075	0.0910694	0.0987058	0.805209	0.150044	0.920411	0.432222	-0.50896	-0.339131	0.0971972	0.103506	1.63771e-07	0.00105122	3.83926e-07	0.00146366	0.151127	0.20634	0.331019	0.396445	-0.0523122	0.12435	0.0700573	0.0804258	0.455241	0.122068	0.826288	0.569137	-0.136882	-0.0118362	0.0700996	0.0812107	0.050858	0.884121	0.170178	0.939482	0.335228	0.543069	0.165429	0.13432	0.218098	0.790132	0.174416	0.142044	0.219486	0.433274	0.223015	0.573742	0.175033	0.106889	0.101522	0.578434	0.126895	0.107463	0.237674	0.646543
rs7297504_for	-0.0862676	0.0817882	0.292395	0.666152	6.01068e-06	1.30343e-09	1.21038e-05	4.64383e-09	0.0692934	0.0170415	0.0940049	0.0752688	0.461046	0.820883	0.723988	0.927665	-0.432813	-0.472491	0.0983465	0.0780691	1.07803e-05	1.42868e-09	1.94649e-05	4.45729e-09	0.98327	0.016334	0.989305	0.0877917	-0.00909379	-0.0870557	0.0718583	0.0565996	0.899295	0.124024	0.975602	0.572781	-0.0123878	0.0902272	0.072188	0.0563554	0.863748	0.109368	0.927661	0.273669	0.873556	0.937659	-0.0518132	0.120089	0.666135	0.940708	-0.0525063	0.125037	0.67454	0.832948	0.194716	0.542384	-0.0765742	0.0911067	0.400634	0.817513	0.102399	0.0912184	0.261619	0.667818
rs2294870_rev	-0.12137	0.0884119	0.17052	0.544292	0.85228	2.5985e-13	0.860094	1.72588e-12	-0.0559841	-0.00934794	0.102304	0.0811262	0.584218	0.908265	0.801557	0.963211	-0.0365451	-0.643308	0.109672	0.0872256	0.738966	1.64075e-13	0.752742	9.15363e-13	0.0104815	0.119283	0.0678669	0.288182	-0.0956436	0.0162712	0.0698083	0.0676714	0.170659	0.809986	0.629111	0.951355	-0.213978	-0.122148	0.0703605	0.0684182	0.00235662	0.0742102	0.0240325	0.214305	4.36464e-06	0.000263031	0.0452296	0.130759	0.729418	0.958772	-0.629671	0.139616	6.48234e-06	0.000337137	0.457418	0.755764	0.111432	0.0972528	0.251878	0.735226	0.0906192	0.0981758	0.355992	0.737376
rs2964942_rev	0.0506447	0.0959828	0.596933	0.864612	1.24517e-10	9.01488e-11	5.26389e-10	3.88778e-10	0.0747126	-0.0601876	0.0941767	0.0878992	0.42759	0.493512	0.70286	0.747153	-0.600772	-0.626375	0.0970945	0.0912485	6.11245e-10	6.67271e-12	2.01482e-09	2.928e-11	0.397394	0.503186	0.587381	0.669972	-0.101623	0.0508763	0.0759863	0.0758448	0.181098	0.502351	0.644817	0.849156	-0.0584592	-0.0485346	0.075966	0.0775001	0.44157	0.53115	0.641599	0.712748	0.56608	0.732568	-0.135549	0.128776	0.292524	0.824943	-0.0287427	0.1332	0.829155	0.915958	0.331134	0.672225	0.150685	0.10743	0.160725	0.659521	0.0100876	0.108568	0.925971	0.98148
rs10221681_rev	0.0658145	0.0792629	0.405907	0.757981	1.90559e-16	0.0394884	2.12777e-15	0.0472126	-0.111539	-0.108729	0.0732549	0.0958862	0.127855	0.25682	0.403125	0.55949	-0.688854	-0.262505	0.0789358	0.103081	2.62066e-18	0.0108782	2.94113e-17	0.0135211	0.00543094	0.0622604	0.0455735	0.196311	0.138759	0.0162755	0.0655105	0.0710086	0.0341645	0.81871	0.389102	0.954103	-0.090626	-0.148119	0.0659242	0.0713817	0.169224	0.0379833	0.360511	0.141589	0.000908155	0.0115698	0.00515005	0.121117	0.966083	0.995192	0.453755	0.129679	0.000466896	0.00699559	0.444546	0.74638	-0.122929	0.0965989	0.203171	0.702845	-0.056644	0.0971569	0.559883	0.851185
rs11196173_for	0.0389983	0.0939364	0.67642	0.896143	0.376919	7.13034e-10	0.397995	2.64814e-09	0.00805848	-0.236923	0.102883	0.0887099	0.937568	0.00756805	0.975621	0.108682	-0.144608	-0.633624	0.112855	0.0944255	0.200068	1.94221e-11	0.216842	7.96794e-11	0.0831187	0.27007	0.232911	0.468744	0.134424	-0.0964812	0.078894	0.0735775	0.088409	0.189761	0.517392	0.654751	-0.0491713	0.0252434	0.0795736	0.0743628	0.536618	0.734261	0.716344	0.852168	0.00269131	0.0244555	-0.247003	0.135792	0.0689152	0.626136	-0.498273	0.146527	0.000672484	0.00911076	0.023608	0.249462	-0.231809	0.107823	0.0315625	0.424477	0.0740706	0.108912	0.496445	0.81971
rs59216102_for	-0.0132729	0.0862082	0.872504	0.968858	1.79263e-13	5.4146e-06	1.22495e-12	1.10071e-05	-0.131696	-0.0663591	0.0793628	0.0982434	0.0970318	0.499386	0.351969	0.750882	-0.658597	-0.512411	0.0831338	0.103723	2.33469e-15	7.80461e-07	1.71883e-14	1.65626e-06	0.451053	0.00118043	0.630639	0.0180988	-0.0566614	-0.0309008	0.064073	0.0663569	0.37652	0.641448	0.78932	0.903927	-0.075735	-0.237997	0.0642473	0.0664101	0.238476	0.000338702	0.442306	0.00683736	0.486823	0.67141	0.0679483	0.126364	0.590771	0.925394	0.158969	0.132788	0.231245	0.447209	0.123162	0.454627	0.0234514	0.0921321	0.799077	0.954021	-0.162301	0.0923082	0.0787051	0.429594
rs9481728_for	0.231133	0.0848986	0.00676011	0.108812	2.34943e-07	4.61491e-15	5.87319e-07	4.16342e-14	-0.0268027	-0.171307	0.0923641	0.0826816	0.771675	0.0382763	0.906998	0.230823	-0.541407	-0.737815	0.0999316	0.0874067	6.03458e-08	3.14153e-17	1.50343e-07	3.0522e-16	0.677005	0.143837	0.796456	0.321598	0.0659315	0.0269558	0.0748868	0.0786115	0.378634	0.731675	0.790917	0.929852	0.03017	-0.130084	0.0753873	0.0786436	0.689009	0.0981079	0.821043	0.256141	0.343904	0.550404	-0.142604	0.123704	0.248999	0.810478	-0.169347	0.132639	0.201687	0.412628	0.338142	0.676014	-0.0402817	0.108525	0.710509	0.931102	-0.158703	0.108926	0.145123	0.534056
rs6121990_rev	0.0251548	0.0885982	0.77299	0.936615	9.46728e-16	7.21389e-06	9.44216e-15	1.43553e-05	0.0507422	-0.183009	0.0801077	0.0878221	0.526456	0.0371725	0.768633	0.22775	-0.655916	-0.462682	0.0821861	0.0933433	1.45306e-15	7.1672e-07	1.10297e-14	1.53133e-06	0.402285	0.0120439	0.591603	0.0729497	-0.0765437	-0.0271716	0.0631217	0.0686514	0.225269	0.69226	0.689627	0.917121	-0.0645988	-0.198144	0.0631021	0.0684079	0.305969	0.00377345	0.513525	0.0323028	0.00646035	0.04562	-0.232808	0.118916	0.0502589	0.575748	0.198885	0.124098	0.109015	0.281053	0.173966	0.515536	0.048642	0.093121	0.601425	0.896971	-0.133306	0.0929642	0.151588	0.544176
rs4367982_for	0.252835	0.103194	0.014575	0.173176	0.000845361	1.48856e-09	0.00124462	5.26929e-09	-0.0738127	-0.215346	0.100743	0.100093	0.463751	0.0314398	0.725991	0.210817	-0.409321	-0.690881	0.10837	0.10465	0.000158681	4.06085e-11	0.000244879	1.59261e-10	0.55445	1.45226e-05	0.708712	0.000905987	0.0608303	-0.332832	0.077274	0.0817226	0.431163	4.64692e-05	0.816917	0.0443892	-0.0282256	-0.323676	0.0777438	0.0834063	0.716561	0.000104152	0.839657	0.0030863	0.168187	0.363566	-0.140873	0.14201	0.321199	0.842496	-0.279851	0.150574	0.06309	0.201051	0.00104327	0.0746163	-0.391564	0.112426	0.00049611	0.138914	-0.295574	0.113931	0.00947787	0.199957
rs45509595_for	-0.0713926	0.0841638	0.390889	0.748882	2.02379e-12	3.92481e-14	1.14818e-11	2.98949e-13	-0.0944668	-0.253371	0.0782683	0.0774554	0.227447	0.00107097	0.529017	0.0417786	-0.617474	-0.662733	0.0823839	0.0807694	6.62552e-14	2.30118e-16	3.93572e-13	1.97983e-15	0.00882216	0.043838	0.0616953	0.159681	0.0442653	-0.0278696	0.0659504	0.0696373	0.502099	0.689001	0.849083	0.916952	-0.165649	-0.172958	0.065957	0.0704855	0.0120231	0.0141351	0.066671	0.0746429	0.348016	0.553899	-0.159428	0.110133	0.147731	0.741541	-0.0467003	0.115347	0.685574	0.838035	0.731153	0.892959	-0.072121	0.0960788	0.452866	0.838551	-0.00688538	0.0966425	0.943202	0.985193
rs4640941_for	-0.142907	0.0778963	0.066818	0.362415	6.77348e-13	1.33535e-12	4.17657e-12	7.82076e-12	-0.230712	0.00320789	0.077721	0.080701	0.00299293	0.968292	0.0720696	0.987649	-0.63108	-0.616333	0.0813485	0.0858355	8.64576e-15	6.95106e-13	5.88959e-14	3.52448e-12	0.532084	0.795009	0.692414	0.875409	-0.0731824	0.0424807	0.0719286	0.0658788	0.308948	0.519037	0.75066	0.856842	-0.0620858	0.0297634	0.0730037	0.0663381	0.395076	0.653676	0.600041	0.797252	0.0904283	0.249797	0.234748	0.11199	0.0360681	0.521355	0.019203	0.118155	0.870894	0.936622	0.456158	0.755764	0.112915	0.0978328	0.248435	0.732848	0.0897485	0.0988307	0.363824	0.74289
rs12146099_rev	-0.0527211	0.0959791	0.585015	0.859619	0.626442	1.74079e-05	0.643438	3.25611e-05	-0.0842242	0.0442842	0.108168	0.0980407	0.436191	0.651491	0.708621	0.842755	-0.0971146	-0.451883	0.117447	0.105346	0.408304	1.7908e-05	0.428201	3.13751e-05	0.104312	0.260778	0.267133	0.458899	-0.125945	-0.117174	0.0754439	0.0753392	0.095042	0.119877	0.530891	0.567426	-0.14312	-0.00890433	0.0763558	0.0750816	0.0608772	0.905596	0.189798	0.950762	0.0202411	0.0955688	0.142585	0.145246	0.326256	0.843242	-0.322648	0.156968	0.039831	0.15041	0.415494	0.729099	0.0082531	0.106545	0.938257	0.986515	0.133261	0.107004	0.212991	0.615161
rs7432600_rev	0.101857	0.0859556	0.238503	0.615391	0.000762168	0.972006	0.00112882	0.973079	0.0187275	-0.0231582	0.0828632	0.0989908	0.821197	0.815029	0.927665	0.924974	-0.305527	-0.0137792	0.0879406	0.106167	0.000512286	0.896735	0.000740786	0.902769	0.48867	0.295126	0.658587	0.493874	0.0764638	-0.0171455	0.0659812	0.0762033	0.246508	0.821982	0.705298	0.954982	0.0490612	0.102753	0.066142	0.0777468	0.458235	0.186291	0.656067	0.381824	0.040384	0.151878	-0.0408909	0.129242	0.751707	0.962119	0.302483	0.137718	0.0280631	0.120855	0.396865	0.716583	-0.0933742	0.100955	0.355014	0.7965	0.0554383	0.102016	0.586837	0.865469
rs2527909_for	-0.345646	0.139535	0.01377	0.168227	0.00127358	3.3475e-07	0.00183082	8.18496e-07	-0.103603	0.108626	0.152231	0.143795	0.496145	0.449996	0.748932	0.717697	-0.589421	-0.751563	0.158246	0.149088	0.00019554	4.62949e-07	0.000298412	1.01923e-06	0.175562	0.0259169	0.361566	0.115554	0.052677	0.180469	0.109654	0.109031	0.630949	0.0978799	0.903	0.533825	-0.16138	-0.142151	0.109653	0.109987	0.141091	0.196204	0.322128	0.394022	0.292592	0.505411	0.208243	0.211399	0.324589	0.842646	-0.169085	0.218927	0.439917	0.653056	0.699343	0.87853	0.127011	0.156023	0.415615	0.825611	0.0190221	0.1567	0.903381	0.976417
rs59276421_rev	0.0705484	0.0855646	0.408552	0.758365	0.00169538	8.30545e-09	0.00239737	2.60225e-08	-0.0950366	0.000685242	0.0933916	0.0892588	0.308862	0.993875	0.609201	0.997518	-0.359083	-0.56151	0.0996705	0.0953451	0.000314925	3.87974e-09	0.000467728	1.13937e-08	0.735285	0.515746	0.836472	0.678951	-0.0294491	0.00569217	0.0681779	0.0636092	0.665781	0.928695	0.910093	0.981136	-0.0528981	-0.0649719	0.0684974	0.0639063	0.439958	0.309309	0.63986	0.516959	0.12229	0.299095	0.09479	0.129172	0.463053	0.894814	-0.207635	0.137773	0.131789	0.316794	0.886814	0.961896	0.0351502	0.0932518	0.70622	0.92955	-0.012139	0.0936737	0.896892	0.975447
rs9788075_rev	0.228025	0.10238	0.0263001	0.232261	0.17413	0.48566	0.19208	0.506192	-0.0748197	-0.0968454	0.108469	0.103126	0.490334	0.347681	0.74417	0.639692	-0.22549	-0.114271	0.119872	0.109073	0.0599593	0.294795	0.0686669	0.314294	0.872304	0.197061	0.922128	0.386129	0.0132282	-0.152484	0.0865719	0.0861022	0.878556	0.0765675	0.969191	0.494895	0.0459005	-0.0910245	0.0884962	0.0883592	0.60399	0.302933	0.764964	0.51099	0.734235	0.850268	-0.0208655	0.149627	0.889095	0.985718	0.108504	0.161847	0.502596	0.708076	0.329728	0.670946	-0.167002	0.122138	0.171526	0.672812	-0.135718	0.125102	0.277985	0.677201
rs9271635_for	-0.23085	0.0963899	0.0170378	0.186742	9.7811e-07	3.15103e-06	2.22855e-06	6.65034e-06	0.00365674	-0.219293	0.103289	0.0917523	0.971758	0.0168458	0.989416	0.155436	-0.53983	-0.496573	0.106791	0.0974972	4.30316e-07	3.52063e-07	9.50917e-07	7.88394e-07	0.0143365	0.0952413	0.0814567	0.253818	-0.0324041	-0.142887	0.0773326	0.0752172	0.6752	0.0574781	0.912585	0.452371	-0.220778	-0.130206	0.0774883	0.0755649	0.0043832	0.0848711	0.0356039	0.232742	0.176837	0.375137	-0.222968	0.138103	0.106418	0.693892	0.0359067	0.144775	0.804121	0.903084	0.234135	0.583826	-0.111241	0.108039	0.303182	0.761461	0.0902089	0.108425	0.405413	0.766877
rs17229763_for	-0.000532082	0.0904206	1	1	2.48404e-07	3.40881e-08	6.18561e-07	9.77051e-08	-0.0294609	-0.0227791	0.0912902	0.0944417	0.746909	0.809402	0.893843	0.922832	-0.518135	-0.571533	0.0958849	0.0988632	6.52714e-08	7.42377e-09	1.62038e-07	2.08632e-08	0.542955	0.0108844	0.700059	0.0691054	-0.0713253	-0.151446	0.0723976	0.0764368	0.324531	0.0475547	0.76047	0.42802	0.00519117	-0.222715	0.0723968	0.0773655	0.942837	0.00399267	0.971584	0.0335093	0.922733	0.966616	0.00843576	0.131945	0.949023	0.994475	-0.0477329	0.138308	0.730003	0.865651	0.105019	0.434257	-0.0788165	0.106027	0.457264	0.840486	-0.226169	0.106687	0.0340122	0.318903
rs12577667_for	-0.0475139	0.110174	0.665675	0.891769	0.000184435	0.924496	0.00029709	0.928957	-0.0752086	-0.0314792	0.104992	0.114752	0.473792	0.783836	0.732715	0.911792	-0.476025	-0.0455577	0.113892	0.125431	2.91981e-05	0.716448	4.96867e-05	0.730819	0.0806855	0.193794	0.228818	0.382794	0.0869673	-0.129138	0.0835134	0.0812778	0.29771	0.112096	0.741627	0.553793	-0.11823	0.0152591	0.0832437	0.0820031	0.155523	0.852383	0.341912	0.921876	0.0292383	0.122635	0.0423429	0.157287	0.787769	0.96747	0.439872	0.170998	0.0101001	0.060975	0.0227768	0.247152	-0.216973	0.117184	0.0640882	0.491452	0.132314	0.117421	0.259811	0.667182
rs13064603_rev	-0.0244916	0.0938274	0.794557	0.944928	2.74063e-05	0.889274	4.96945e-05	0.895492	0.00367143	0.0320606	0.0974785	0.108435	0.969956	0.767484	0.988626	0.904395	-0.456109	0.0535755	0.104052	0.115174	1.16803e-05	0.641811	2.09965e-05	0.658652	0.379242	0.540117	0.571468	0.698279	-0.01197	-0.0644052	0.0817594	0.0740546	0.883602	0.384465	0.970589	0.794687	-0.108261	-0.0726335	0.0810201	0.0743892	0.181478	0.328867	0.375488	0.535316	0.00206688	0.0205678	0.0305201	0.145853	0.834251	0.977092	0.52124	0.154996	0.000771227	0.00996284	0.766408	0.911196	-0.0531977	0.110341	0.62972	0.907	0.0340481	0.110097	0.757128	0.930981
rs9409778_rev	0.0620587	0.102198	0.544335	0.841431	4.23868e-17	0.730296	5.28428e-16	0.743321	0.0999697	-0.0609047	0.0905596	0.119077	0.269632	0.609021	0.573071	0.817528	-0.76249	-0.0977533	0.0934113	0.13035	3.27561e-16	0.453296	2.75362e-15	0.472843	0.117058	0.94029	0.284998	0.964026	0.165972	-0.0153074	0.0820126	0.0924744	0.0429965	0.868526	0.417213	0.966709	0.0353834	-0.0327563	0.0811013	0.093481	0.662629	0.726034	0.803243	0.846189	2.21776e-06	0.000168751	-0.158565	0.149635	0.289291	0.824943	0.678448	0.158227	1.80436e-05	0.000711486	0.342364	0.679229	-0.181179	0.123625	0.142769	0.637693	-0.0665571	0.123558	0.590115	0.867401
rs35558014_for	-0.0388435	0.0856059	0.650063	0.887195	4.08028e-08	2.92377e-08	1.15385e-07	8.46054e-08	-0.133607	0.102449	0.0898639	0.0895034	0.137076	0.25236	0.415705	0.55647	-0.565386	-0.484134	0.0951728	0.0945671	2.83936e-09	3.06391e-07	8.49547e-09	6.9185e-07	0.569563	0.241034	0.720558	0.437426	0.00239487	0.0858887	0.0734488	0.0729375	0.973989	0.23897	0.99346	0.703302	-0.0715289	-0.0461032	0.0745609	0.0737331	0.33739	0.531793	0.543891	0.713151	0.176066	0.374111	0.235722	0.126817	0.0630624	0.60687	0.079892	0.134078	0.551267	0.745284	0.71143	0.884211	0.0844385	0.103595	0.415024	0.825611	0.0246473	0.10493	0.814293	0.949091
rs41555513_for	0.111788	0.0879651	0.207635	0.590232	1.78039e-05	0.0319484	3.32614e-05	0.0386264	0.17109	-0.054025	0.0979341	0.0914134	0.0806389	0.554523	0.322744	0.784256	-0.367156	-0.255975	0.105563	0.0977459	0.000505039	0.00882455	0.000730924	0.0110713	0.789748	0.084171	0.872409	0.235047	0.0196676	0.145475	0.0728271	0.0752292	0.787115	0.0531422	0.945681	0.439166	0.0497599	0.137549	0.0724923	0.0762724	0.49245	0.071327	0.68368	0.209508	0.0801006	0.232038	-0.225344	0.133829	0.0922172	0.667174	0.108184	0.143678	0.451476	0.662967	0.458335	0.756494	0.124415	0.104647	0.234479	0.726517	0.0864904	0.105119	0.410631	0.769739
rs73233116_rev	-0.0296939	0.0957254	0.759038	0.93032	0.0466479	6.60427e-10	0.0552878	2.46405e-09	0.0915432	0.239532	0.106672	0.107625	0.390796	0.026039	0.675693	0.19092	-0.220455	-0.581176	0.116908	0.112684	0.0593334	2.50192e-07	0.0680057	5.71651e-07	0.0301269	0.0115343	0.12656	0.0711836	0.231261	-0.059554	0.0889304	0.0981786	0.00930971	0.544124	0.254802	0.86848	0.058537	0.246086	0.0890364	0.100725	0.510892	0.01456	0.698211	0.0763113	0.0130196	0.0722662	0.145636	0.152847	0.340679	0.843528	-0.370015	0.163164	0.0233447	0.106841	0.00423719	0.132958	-0.291422	0.132181	0.0274734	0.401229	0.189302	0.134073	0.157969	0.550992
rs1040551_for	-0.172617	0.0893491	0.0535387	0.330098	4.91346e-09	0.0159453	1.5983e-08	0.02	-0.150419	-0.182305	0.0862609	0.0917915	0.081199	0.0470253	0.323591	0.252478	-0.58816	-0.267823	0.0925452	0.100341	2.07902e-10	0.00760471	7.35438e-10	0.00961446	0.0370002	0.0123955	0.143358	0.0744067	0.171426	0.188148	0.0800452	0.0774846	0.0322239	0.0151741	0.382246	0.302691	-0.0368266	-0.0426208	0.0787844	0.0770944	0.640188	0.580374	0.788401	0.747598	0.0269018	0.116066	-0.0317475	0.125948	0.800989	0.970597	0.326386	0.136202	0.0165601	0.0846306	0.981409	0.998535	0.01745	0.111529	0.875669	0.972513	-0.00521429	0.11037	0.962319	0.991716
rs35778462_for	-0.0144878	0.0900187	0.870778	0.968552	0.000435539	4.52601e-06	0.000666854	9.30256e-06	-0.179734	-0.195157	0.0871905	0.0931724	0.0392653	0.0362086	0.233532	0.224432	-0.36225	-0.504173	0.0927693	0.0996964	9.42865e-05	4.25714e-07	0.000150213	9.41423e-07	0.0493261	0.547061	0.170732	0.70324	-0.147743	-0.0889261	0.0643053	0.0823192	0.0215886	0.280027	0.334701	0.729373	-0.110156	-0.0508531	0.0640738	0.0823584	0.0855759	0.536931	0.234009	0.716574	0.572414	0.738072	-0.015694	0.127501	0.902037	0.987327	-0.139319	0.136029	0.30575	0.528536	0.796472	0.923699	0.0570971	0.104454	0.584636	0.889876	0.0612021	0.104233	0.557091	0.849473
rs17299738_for	-0.128076	0.102455	0.210691	0.591993	0.200265	0.212214	0.21923	0.231358	-0.141235	-0.0224901	0.107484	0.102086	0.188844	0.825633	0.482329	0.929084	-0.186568	-0.187847	0.1156	0.10878	0.106546	0.0841938	0.118693	0.094946	0.112387	0.491262	0.278457	0.660834	-0.167232	-0.0930031	0.0845855	0.0799469	0.0480334	0.244703	0.42823	0.705298	-0.119727	-0.0583897	0.0835618	0.0808349	0.151915	0.47009	0.337222	0.666448	0.68161	0.813633	0.119623	0.148271	0.419792	0.874607	-0.00419178	0.158672	0.978924	0.992357	0.784458	0.91929	0.0741993	0.116316	0.523533	0.869884	0.0609102	0.11625	0.600306	0.870482
rs6663032_for	0.0168344	0.0877732	0.84237	0.960431	8.72291e-08	7.49301e-08	2.33313e-07	2.02206e-07	-0.112291	-0.0143622	0.0927782	0.0911671	0.226156	0.874821	0.527367	0.949813	-0.571541	-0.527438	0.098533	0.0946736	6.61164e-09	2.5311e-08	1.87346e-08	6.63408e-08	0.0161383	0.499312	0.0873347	0.66712	0.0912931	-0.0406245	0.0705256	0.0778795	0.195504	0.601926	0.659642	0.893905	-0.131313	0.0610305	0.0703882	0.0804872	0.0621031	0.448293	0.192042	0.647236	0.758525	0.866803	0.0965912	0.130024	0.45756	0.892945	0.0429949	0.13649	0.752759	0.877223	0.0201264	0.233969	-0.131488	0.105152	0.211133	0.709012	0.192236	0.106709	0.0716257	0.416006
rs34332556_for	-0.125139	0.084777	0.139536	0.503802	0.527743	1.65881e-05	0.547388	3.11336e-05	-0.0113101	-0.0769826	0.0912264	0.0831111	0.901332	0.35431	0.960838	0.645319	0.0944214	-0.40837	0.0952071	0.0867636	0.321321	2.51766e-06	0.341135	4.9673e-06	0.717884	0.164876	0.823914	0.348831	0.0256356	-0.0390593	0.0624505	0.0717126	0.681442	0.585984	0.914529	0.886308	-0.0297346	0.104227	0.0621223	0.0722592	0.63219	0.149188	0.783538	0.333551	0.000271061	0.00493212	-0.0660538	0.123606	0.593071	0.925394	-0.507297	0.128879	8.277e-05	0.00213097	0.147042	0.485096	-0.0661087	0.0951859	0.487355	0.855304	0.133547	0.095222	0.160771	0.552158
rs200268407_rev	0.537128	NA	1	1	NA	8.48126e-16	NA	8.59788e-15	NA	-0.166912	NA	0.0827944	NA	0.0438016	NA	0.244189	NA	-0.759302	NA	0.0875002	NA	4.03776e-18	NA	4.41575e-17	NA	0.690434	NA	0.805762	NA	-0.0290288	NA	0.0791121	NA	0.713669	NA	0.923824	NA	-0.0685672	NA	0.0794735	NA	0.388265	NA	0.594119	1	1	-0.0751901	NA	NA	NA	-0.354912	NA	NA	NA	1	1	-0.0067737	NA	NA	NA	0.0028379	NA	NA	NA
rs6121557_rev	0.177133	0.0807071	0.0287452	0.241942	1.45599e-13	1.3837e-11	1.01015e-12	6.78436e-11	-0.186099	-0.0648807	0.0856191	0.0903955	0.0297376	0.472916	0.204748	0.73179	-0.740055	-0.711613	0.0924626	0.0998573	1.20603e-15	1.03104e-12	9.28723e-15	5.10355e-12	0.102035	0.0545444	0.263539	0.182118	-0.111418	-0.128963	0.0723564	0.0648312	0.123596	0.0466777	0.571932	0.424772	-0.14275	-0.133725	0.0723545	0.0654117	0.0485036	0.0409177	0.165262	0.148423	0.616265	0.770047	0.122394	0.124618	0.326023	0.843242	0.0352048	0.136014	0.795764	0.899272	0.968686	0.993147	-0.0179073	0.0970163	0.853558	0.96756	0.00805363	0.0974837	0.934158	0.982772
rs72818766_rev	0.206994	0.0851245	0.0154768	0.178599	9.73021e-05	0.0004865	0.000163539	0.000740833	-0.127713	-0.0869604	0.0843239	0.0882573	0.129885	0.324474	0.406152	0.620967	-0.392087	-0.362372	0.0898778	0.0923159	1.28618e-05	8.66048e-05	2.29755e-05	0.000138663	0.00236819	0.0242201	0.027136	0.110814	0.0825623	-0.150976	0.0683918	0.068715	0.227356	0.0280114	0.691553	0.366183	-0.173869	-0.16386	0.0690788	0.0690861	0.0118369	0.017701	0.0661088	0.0871849	0.934691	0.972286	0.0415801	0.122096	0.733441	0.958899	0.033834	0.128858	0.792883	0.898817	0.0286993	0.267278	-0.232733	0.0970452	0.0164761	0.346738	0.0095704	0.0977835	0.922033	0.980224
rs2242285_for	-0.0103578	0.088559	0.904996	0.978296	8.8909e-13	5.11023e-09	5.37465e-12	1.65776e-08	-0.130071	0.00243471	0.0878208	0.0845851	0.138582	0.977037	0.417399	0.991058	-0.714008	-0.518416	0.0931025	0.0876007	1.73269e-14	3.25988e-09	1.12654e-13	9.68225e-09	0.0546135	0.323605	0.182208	0.521539	-0.171491	0.0802844	0.0799828	0.0653607	0.032025	0.219324	0.381252	0.684518	-0.154127	-0.0186754	0.0816353	0.0661725	0.0590263	0.777773	0.18619	0.877787	0.273391	0.484463	0.132118	0.121851	0.278251	0.824031	0.192966	0.12766	0.130647	0.315697	0.0479998	0.323105	0.252346	0.102878	0.0141718	0.339218	0.133528	0.104538	0.201494	0.604321
rs12527415_rev	0.0243242	0.131688	0.856219	0.965776	0.000150928	9.69948e-09	0.000246031	3.00723e-08	0.212296	-0.00952609	0.13375	0.126173	0.112452	0.939817	0.379473	0.976049	-0.447395	-0.755242	0.140039	0.124654	0.00139931	1.37238e-09	0.00192158	4.29817e-09	0.0198741	0.729749	0.0985961	0.832263	-0.263496	0.0794456	0.0960807	0.106158	0.00609839	0.454236	0.230524	0.825781	-0.16601	0.00793004	0.0954622	0.106888	0.0820322	0.940859	0.227713	0.970265	0.212528	0.417246	-0.221718	0.184053	0.228342	0.798595	-0.307769	0.187729	0.101123	0.268277	0.0675323	0.366756	0.340181	0.146736	0.0204317	0.367968	0.170539	0.146845	0.245498	0.652646
rs2700478_rev	-0.102325	0.0826227	0.217754	0.598222	0.0241066	0.18731	0.0296196	0.205692	-0.147854	0.0251222	0.0900053	0.090372	0.10044	0.781023	0.358022	0.910553	-0.249773	-0.152861	0.0943959	0.0960941	0.00814451	0.111667	0.0102666	0.124084	0.159138	0.287044	0.34162	0.485038	0.0279339	0.0395988	0.0800805	0.0689842	0.727223	0.565949	0.928831	0.878556	-0.12828	-0.0784816	0.0794762	0.0698312	0.106513	0.261065	0.269295	0.466623	0.384486	0.586066	0.173526	0.127516	0.173573	0.7663	0.0987198	0.134596	0.463282	0.674487	0.901197	0.967409	0.00542044	0.105775	0.95913	0.991525	0.0465018	0.106036	0.660991	0.892129
rs36123694_for	-0.189047	0.0646686	0.00359738	0.0761209	6.29443e-19	7.11143e-07	1.07054e-17	1.65504e-06	-0.118638	0.0177095	0.0554696	0.0655235	0.0324527	0.786947	0.213457	0.912993	-0.546606	-0.336189	0.0566007	0.0678094	4.58075e-22	7.12777e-07	8.56612e-21	1.52333e-06	4.79563e-05	4.32468e-10	0.00216528	1.23406e-07	0.0199359	0.104567	0.0459652	0.0473992	0.664494	0.0273771	0.909954	0.364613	0.1946	0.312274	0.045918	0.0471607	2.25528e-05	3.55591e-11	0.00106928	1.14152e-08	0.0433792	0.158245	0.13573	0.0858845	0.114021	0.703663	0.212351	0.0882318	0.0160955	0.0832733	0.167331	0.510323	0.0851284	0.0660413	0.197392	0.697761	0.117547	0.0658373	0.0741946	0.420473
rs7873106_for	-0.0864515	0.0951758	0.364195	0.72721	3.67415e-05	0.870009	6.54736e-05	0.877067	-0.0594159	-0.0459579	0.0985284	0.105042	0.546487	0.661735	0.780056	0.848311	-0.469946	-0.0483926	0.104541	0.114194	6.94631e-06	0.67173	1.28571e-05	0.687799	0.340928	0.846427	0.536958	0.907689	0.00736436	-0.0332474	0.0783232	0.0788771	0.925089	0.673384	0.979777	0.91221	-0.103529	0.0147511	0.0788791	0.0789626	0.189352	0.851808	0.386096	0.921671	0.013789	0.0749981	0.0133986	0.144034	0.925885	0.992672	0.42908	0.154529	0.00549133	0.0398267	0.39099	0.712156	-0.04119	0.111135	0.710914	0.931102	0.118116	0.111586	0.289821	0.687163
rs1884668_rev	0.0520481	0.0947246	0.585314	0.859619	0.00121146	1.14087e-09	0.00174657	4.10646e-09	-0.0479132	-0.0216537	0.0920025	0.0905221	0.602519	0.810944	0.813616	0.923283	-0.351507	-0.599682	0.0969761	0.0949472	0.000289322	2.68501e-10	0.000432454	9.34356e-10	0.524389	0.29873	0.686052	0.497427	-0.0453825	-0.11249	0.0689941	0.0720726	0.510684	0.118573	0.852282	0.565438	0.0401329	-0.0405711	0.069118	0.0724134	0.561481	0.575295	0.734776	0.744375	0.119057	0.294436	0.0266694	0.129117	0.836359	0.977151	-0.249139	0.135687	0.0663385	0.207164	0.669475	0.864341	-0.0676102	0.0997508	0.497904	0.859954	-0.0807384	0.100084	0.419836	0.7768
rs68134932_for	-0.00742064	0.0806484	0.934348	0.985531	3.39548e-05	3.01519e-10	6.08242e-05	1.18978e-09	0.103071	-0.113853	0.0887639	0.0796641	0.245567	0.152956	0.54808	0.436046	-0.343637	-0.5643	0.0927006	0.0832041	0.000209767	1.18427e-11	0.000318924	5.02156e-11	0.164372	0.349731	0.348338	0.544734	0.102683	-0.0800387	0.0671355	0.06419	0.126142	0.212433	0.574631	0.677563	-0.0270751	-0.0755836	0.0674066	0.0643502	0.687928	0.240168	0.820455	0.443895	0.0915939	0.252092	-0.217485	0.11931	0.0683244	0.625778	-0.226654	0.124568	0.0688329	0.211091	0.136579	0.4713	-0.183365	0.0929444	0.0485126	0.468371	-0.0478514	0.0932567	0.607871	0.875297
rs201571061_for	0.1337	0.114994	0.24896	0.627386	1.10871e-08	1.2408e-05	3.4005e-08	2.37333e-05	-0.197447	-0.0120474	0.0953048	0.100205	0.0382891	0.904303	0.230823	0.962195	-0.622465	-0.483302	0.0996841	0.10519	4.25499e-10	4.33702e-06	1.43375e-09	8.24559e-06	0.0428006	0.404186	0.157214	0.593047	-0.178879	-0.105594	0.0883084	0.0874883	0.0428045	0.227451	0.416945	0.691553	-0.19535	-0.0886093	0.089581	0.0862226	0.0292053	0.3041	0.119465	0.511727	0.362057	0.56608	0.187465	0.140839	0.18317	0.776195	0.146278	0.147335	0.320793	0.542892	0.663251	0.862021	0.0729012	0.125534	0.561422	0.883773	0.10941	0.125782	0.384387	0.756059
rs12574428_for	0.0703746	0.10008	0.48425	0.807517	0.00810469	0.124972	0.0105513	0.140431	-0.0736744	-0.221216	0.103563	0.107598	0.476837	0.0397867	0.734492	0.23524	-0.355637	-0.100745	0.114115	0.11569	0.00183022	0.383854	0.00247776	0.404072	0.293496	0.00494369	0.492377	0.042941	-0.00270687	-0.172608	0.0723973	0.0874839	0.970175	0.0484921	0.992921	0.428941	-0.107198	-0.280317	0.0735563	0.08765	0.145017	0.00138317	0.32765	0.0170916	0.0648772	0.202704	-0.148053	0.149328	0.321461	0.842496	0.25911	0.162483	0.110782	0.283656	0.198276	0.546921	-0.172078	0.113407	0.129179	0.617287	-0.171275	0.114384	0.134298	0.521597
rs76029595_rev	-0.050386	0.0942681	0.590541	0.861699	2.22156e-06	0.000792883	4.80382e-06	0.00117094	-0.0274079	-0.0971646	0.099933	0.104039	0.783883	0.350342	0.911792	0.642362	-0.522773	-0.423484	0.10496	0.110648	6.33589e-07	0.000129546	1.36564e-06	0.000202576	0.120592	0.973772	0.289926	0.983741	-0.0753181	-0.0179759	0.0746784	0.0788751	0.313183	0.819721	0.753447	0.954202	-0.152922	-0.00969262	0.0743583	0.0785249	0.0397288	0.901764	0.145411	0.948723	0.583895	0.747099	-0.0696528	0.144247	0.629187	0.93374	0.102758	0.152388	0.50011	0.705858	0.410214	0.724565	0.0579697	0.108719	0.593892	0.892565	0.14448	0.108227	0.181885	0.579865
rs4717109_rev	-0.141517	0.0873421	0.105238	0.445871	0.00345527	0.0949256	0.00470296	0.108293	0.0286176	-0.0352417	0.100688	0.103134	0.776241	0.73257	0.909142	0.88632	-0.338863	-0.236382	0.108554	0.110169	0.00179873	0.0319026	0.00243812	0.0376609	0.445997	0.172196	0.627401	0.357513	0.0642309	0.145637	0.0755056	0.0789658	0.394948	0.0651386	0.800758	0.475246	-0.0388457	0.0842925	0.0749005	0.0797947	0.604018	0.2908	0.764964	0.49862	0.636347	0.784037	-0.0575526	0.143872	0.689137	0.948869	0.10362	0.154562	0.502597	0.708076	0.497538	0.779363	0.0812292	0.109325	0.457478	0.840674	0.124828	0.109468	0.254153	0.66231
rs10883835_for	-0.0614968	0.0818222	0.452961	0.789484	3.31703e-05	2.24186e-12	5.95089e-05	1.26584e-11	0.155848	-0.098031	0.0881314	0.0808673	0.0770013	0.225419	0.316562	0.526252	-0.298531	-0.649866	0.0903611	0.0864001	0.000953988	5.41147e-14	0.00133588	3.26512e-13	0.272197	0.306827	0.471004	0.50582	-0.0459942	-0.0940084	0.0618913	0.0610872	0.457394	0.123823	0.827415	0.572283	-0.0999403	-0.0315497	0.0618485	0.061062	0.106118	0.605378	0.268891	0.765742	0.00942605	0.0580592	-0.254513	0.119478	0.0331543	0.511216	-0.354401	0.125003	0.00458066	0.0347351	0.465629	0.762928	-0.0482856	0.0869345	0.578604	0.887253	0.0679701	0.0868942	0.434087	0.782527
rs9271686_for	-0.0933001	0.080957	0.249022	0.627386	3.34315e-05	8.64734e-12	5.99356e-05	4.3788e-11	0.120642	0.129701	0.102976	0.0821873	0.241379	0.114538	0.543418	0.383639	-0.416891	-0.525722	0.109852	0.0858474	0.000147621	9.13083e-10	0.000228981	2.9453e-09	0.594046	0.707814	0.738079	0.817161	-0.0669128	-0.0555496	0.0689876	0.0669437	0.332084	0.406655	0.762853	0.804574	-0.0478249	-0.026043	0.0694587	0.0674475	0.491115	0.699405	0.682564	0.82761	0.617521	0.771125	0.00400208	0.131846	0.975785	0.996991	-0.127064	0.139028	0.360744	0.581851	0.972549	0.995112	0.0131858	0.09615	0.890922	0.97428	0.0221039	0.0968412	0.819452	0.95123
rs12143211_rev	-0.250609	0.0948927	0.00857544	0.126913	0.126542	1.5766e-06	0.14212	3.4785e-06	-0.189328	-0.0435938	0.105859	0.0915563	0.073698	0.633973	0.310488	0.832915	0.0289963	-0.495716	0.117134	0.0975681	0.804485	3.76016e-07	0.815064	8.38257e-07	0.00349859	0.87977	0.035251	0.926298	-0.200462	0.0226212	0.0809599	0.076131	0.0132841	0.766364	0.292038	0.939078	0.0959747	0.0380024	0.0808162	0.0768987	0.235004	0.621174	0.438824	0.775982	7.60638e-05	0.00197582	0.144421	0.140346	0.303464	0.833061	-0.535936	0.152175	0.000428552	0.00660641	0.0488618	0.323726	0.222992	0.111208	0.0449442	0.457116	-0.0581955	0.111646	0.602194	0.87092
rs78105641_for	0.75085	NA	0.998208	1	NA	6.99321e-18	NA	9.87703e-17	NA	0.0927076	NA	0.0846605	NA	0.273494	NA	0.576932	NA	-0.735969	NA	0.0878433	NA	5.3742e-17	NA	5.08043e-16	NA	0.331105	NA	0.528377	NA	0.0747923	NA	0.0800408	NA	0.350084	NA	0.773285	NA	-0.0550033	NA	0.0807276	NA	0.495654	NA	0.686703	0.999871	1	0.0543606	NA	NA	NA	-0.343809	NA	NA	NA	1	1	0.0457476	NA	NA	NA	0.00998638	NA	NA	NA
rs6117358_rev	0.00382681	0.0857267	0.974507	0.99945	0.00457975	2.20438e-12	0.00613647	1.24605e-11	0.012072	0.0842422	0.0928597	0.0848873	0.896565	0.321002	0.95912	0.618368	-0.299543	-0.605014	0.0978248	0.0904869	0.00219834	2.29026e-11	0.00294995	9.29678e-11	0.00297464	0.0610048	0.0316986	0.194139	0.0995511	0.169446	0.0795111	0.0734818	0.210555	0.0211131	0.675909	0.333674	0.270662	0.0351094	0.0794859	0.0730427	0.000661248	0.630752	0.0106137	0.782297	0.0196619	0.0938021	0.0709696	0.125877	0.57289	0.923075	-0.313263	0.133162	0.0186476	0.0920334	0.023401	0.248282	0.0679656	0.108437	0.530805	0.871464	-0.236782	0.108028	0.0283903	0.298317
rs35069703_for	-0.12659	0.097085	0.196336	0.579092	1.49871e-12	4.0086e-06	8.71127e-12	8.31676e-06	-0.291078	-0.0255116	0.098831	0.102154	0.00322733	0.802792	0.074446	0.919924	-0.811518	-0.529598	0.104909	0.107895	1.03032e-14	9.17988e-07	6.92978e-14	1.92558e-06	0.339782	0.541014	0.536335	0.698845	-0.0464618	-0.0783774	0.08326	0.0705313	0.576822	0.266464	0.881683	0.718708	-0.123108	-0.0317802	0.0833622	0.0705865	0.139734	0.652544	0.32003	0.796377	0.0786453	0.229626	0.26628	0.142123	0.0609864	0.606114	0.283908	0.150448	0.0591491	0.192504	0.563985	0.814513	-0.0321838	0.109257	0.768323	0.947826	0.0910301	0.109401	0.405365	0.766877
rs6125986_for	0.145562	0.0819205	0.0757392	0.385242	2.18089e-05	2.02088e-08	4.02219e-05	5.97463e-08	0.0288901	-0.23134	0.0922201	0.0917705	0.754073	0.0117069	0.897675	0.1343	-0.424812	-0.609061	0.0984156	0.0998774	1.58517e-05	1.07348e-09	2.79953e-05	3.42468e-09	1.27743e-06	0.0014226	0.000127818	0.0201138	-0.121639	-0.15559	0.0595142	0.0712674	0.0409667	0.0290224	0.412856	0.369934	-0.318293	-0.25738	0.0599613	0.072784	1.10648e-07	0.000405898	1.49559e-05	0.00764608	0.11213	0.283544	-0.25993	0.130114	0.0457484	0.560139	-0.183464	0.140153	0.190524	0.399017	0.615611	0.842274	-0.0359768	0.0931186	0.699234	0.928017	0.0643975	0.0943321	0.494817	0.819165
rs2578147_for	-0.186472	0.156465	0.233569	0.611565	0.0330641	0.00107192	0.0399158	0.00155644	0.105817	0.264914	0.139012	0.171052	0.446534	0.121445	0.715318	0.393387	-0.311761	-0.488768	0.149857	0.178298	0.0374902	0.00611965	0.0438605	0.00783464	0.582687	0.923621	0.730476	0.953753	-0.110932	-0.0324752	0.118211	0.126672	0.348028	0.797664	0.772513	0.948348	0.00585174	0.0226503	0.118932	0.12996	0.960758	0.86164	0.980949	0.926389	0.452952	0.64379	0.16313	0.220513	0.459435	0.893584	-0.16259	0.234019	0.487199	0.69351	0.901941	0.967409	0.0776392	0.17342	0.654373	0.915825	0.0183466	0.17628	0.917108	0.978738
rs11876399_rev	-0.0291697	0.0802542	0.717677	0.915383	0.636349	0.389503	0.653091	0.410355	0.0940325	0.129136	0.102173	0.0995144	0.357402	0.194404	0.648506	0.490033	0.0161711	0.0101902	0.109501	0.104928	0.882596	0.922634	0.889348	0.927449	0.128747	0.25249	0.302233	0.44973	0.139217	-0.00254641	0.0739809	0.0747258	0.0598637	0.972816	0.459841	0.993173	0.00782388	-0.11525	0.0748026	0.0752365	0.916698	0.125563	0.957525	0.299158	0.960849	0.98504	0.0346923	0.142688	0.807901	0.973255	-0.00738316	0.151628	0.961164	0.984825	0.32354	0.665601	-0.141269	0.105253	0.179537	0.678625	-0.124057	0.106183	0.242676	0.650023
rs17011182_rev	0.0993459	0.0881786	0.259325	0.638281	0.00599181	5.08895e-13	0.00792513	3.20877e-12	-0.0962673	0.0689888	0.0950234	0.0890158	0.311017	0.438329	0.610894	0.709523	-0.329045	-0.659821	0.101881	0.0936688	0.00123916	1.86541e-12	0.00171172	8.89637e-12	0.0105562	0.311694	0.0681444	0.509916	0.147108	0.106619	0.0733998	0.0824784	0.0450489	0.196118	0.420474	0.660136	-0.0931058	-0.0180994	0.0740603	0.0835339	0.208695	0.828465	0.408018	0.909117	0.00345876	0.0297091	0.16312	0.130309	0.210646	0.784656	-0.33873	0.138139	0.0142025	0.0763506	0.619715	0.843864	-0.0417385	0.110535	0.705723	0.929437	0.0755078	0.111682	0.49898	0.821031
rs11169552_for	-0.00123074	0.101034	0.99242	1	3.89226e-12	2.55093e-10	2.10294e-11	1.0215e-09	0.116725	-0.124073	0.09435	0.0933707	0.216031	0.183906	0.517653	0.4755	-0.656353	-0.674248	0.100688	0.0992309	7.09277e-11	1.08508e-11	2.68928e-10	4.62591e-11	0.315422	0.104477	0.513616	0.267348	0.117444	-0.137442	0.0815478	0.0803835	0.149815	0.0872965	0.60794	0.515581	0.0834616	-0.148208	0.0813283	0.0803422	0.304782	0.0650804	0.512371	0.198108	0.161082	0.35408	-0.239459	0.132702	0.0711557	0.626136	-0.0185314	0.141293	0.895652	0.948173	0.0390008	0.297362	-0.255938	0.114609	0.02554	0.390669	-0.231167	0.114411	0.0433326	0.34383
rs11290715_for	-0.0925155	0.0864878	0.281726	0.659695	9.27325e-16	2.76399e-09	9.26664e-15	9.36462e-09	-0.142257	-0.0834935	0.0724198	0.0883687	0.0494915	0.344745	0.258193	0.637716	-0.653179	-0.587781	0.0752985	0.0926845	4.15286e-18	2.27185e-10	4.53519e-17	8.00342e-10	0.648152	0.818395	0.775357	0.890802	-0.034659	0.022003	0.068141	0.0750407	0.611007	0.769358	0.896924	0.940653	-0.0630779	0.0478218	0.068441	0.0756452	0.356717	0.527265	0.564801	0.709273	0.784653	0.882086	0.0617185	0.114163	0.588772	0.925394	0.0731493	0.11911	0.539128	0.735766	0.550409	0.806503	0.055063	0.101415	0.587166	0.890459	0.111225	0.102031	0.275666	0.676544
rs4812755_for	-0.0239187	0.0710323	0.734961	0.923051	6.09734e-20	8.83714e-05	1.19534e-18	0.000149425	-0.231895	-0.0244423	0.0686034	0.0807936	0.000724275	0.76225	0.0335209	0.90189	-0.706686	-0.355968	0.0711362	0.084993	2.95309e-23	2.81173e-05	6.33762e-22	4.79853e-05	0.897024	0.040171	0.936974	0.151364	-0.0245267	0.143508	0.0561052	0.0588454	0.661998	0.0147387	0.909318	0.302231	-0.0181094	0.0961509	0.0561127	0.0585296	0.746898	0.10043	0.858941	0.260089	0.00364046	0.0305046	0.20905	0.106124	0.0488534	0.573312	0.361949	0.110658	0.00107217	0.0125973	0.0975542	0.422617	0.168226	0.0813379	0.0386182	0.443074	0.114439	0.0811237	0.15834	0.550992
rs9723267_rev	-0.0511348	0.102233	0.618813	0.873432	1.49603e-12	2.99144e-12	8.69897e-12	1.65393e-11	-0.20803	-0.242344	0.0898294	0.0783213	0.0205673	0.00197329	0.171072	0.0568343	-0.722658	-0.621587	0.0937206	0.0825233	1.25069e-14	4.9872e-14	8.30328e-14	3.02788e-13	0.00893842	0.865679	0.0620435	0.918681	-0.123807	0.00617252	0.0817616	0.0695347	0.129963	0.929266	0.580401	0.981136	-0.251346	-0.0314702	0.0813661	0.0696171	0.00200783	0.651235	0.0219528	0.795661	0.627931	0.778517	-0.0316084	0.119235	0.790938	0.967475	0.0943708	0.125008	0.450298	0.661627	0.110451	0.43944	0.130111	0.107252	0.225078	0.715997	0.220811	0.10709	0.0392154	0.330013
rs11178594_rev	0.111682	0.0780612	0.154172	0.523379	0.000158155	2.32266e-13	0.000257015	1.55744e-12	-0.197492	0.0662363	0.0949841	0.0701775	0.037598	0.345252	0.228831	0.637783	-0.42585	-0.507145	0.101549	0.0730505	2.7463e-05	3.85525e-12	4.69207e-05	1.75496e-11	0.530896	0.0853728	0.691394	0.236527	0.0784527	0.0830597	0.0753227	0.070669	0.297618	0.239861	0.741626	0.704035	0.00256829	-0.0905517	0.0753248	0.0714015	0.9728	0.204725	0.986216	0.403568	0.0135754	0.0742655	0.263333	0.116115	0.023337	0.47552	-0.107033	0.122089	0.380659	0.599953	0.605179	0.835337	-9.79884e-05	0.101095	0.999227	0.999805	-0.0935228	0.101645	0.357524	0.738833
rs9461631_rev	0.1317	0.0940303	0.162238	0.534618	1.12689e-08	9.96904e-08	3.45351e-08	2.6403e-07	-0.0704868	-0.317879	0.0898948	0.0904518	0.43298	0.000440827	0.706607	0.0256779	-0.588246	-0.533259	0.0968053	0.09573	1.22764e-09	2.54088e-08	3.87398e-09	6.65859e-08	0.845296	0.0456118	0.907039	0.163563	-0.0450851	-0.118881	0.0785051	0.0747751	0.565768	0.111871	0.878556	0.553116	-0.0111455	-0.178404	0.0786763	0.0744707	0.887346	0.0165919	0.941077	0.0833485	0.0691681	0.210608	-0.250508	0.127487	0.049419	0.573312	0.0536352	0.136037	0.693383	0.84282	0.304667	0.654202	-0.0817731	0.108294	0.450189	0.838226	-0.165534	0.108171	0.125943	0.507125
rs2317130_rev	0.234364	0.0847629	0.0059521	0.101672	0.00365491	0.250721	0.00495979	0.271037	-0.0128205	-0.00484186	0.0974862	0.0954276	0.895371	0.959534	0.958575	0.983902	-0.33367	-0.16834	0.104069	0.106195	0.0013448	0.112922	0.00185034	0.125425	0.0215023	0.0851931	0.103314	0.236381	0.018082	0.160918	0.0666436	0.0740407	0.786142	0.0297525	0.945384	0.373268	-0.163143	0.0355682	0.0669483	0.0738461	0.0148158	0.630053	0.0772575	0.781841	0.4976	0.680294	0.00771806	0.13652	0.954916	0.994594	0.166402	0.148747	0.263272	0.484702	0.111752	0.43981	0.141905	0.0998655	0.155329	0.65158	0.198563	0.0999386	0.0469385	0.355109
rs4301345_for	0.00692048	0.0740818	0.925345	0.984465	5.39799e-10	2.87523e-11	2.05124e-09	1.34175e-10	-0.155214	-0.14852	0.0710026	0.0670967	0.0288135	0.0268621	0.201629	0.194732	-0.499991	-0.504027	0.0742041	0.0701545	1.60524e-11	6.74411e-13	6.66714e-11	3.42744e-12	0.617638	0.0946023	0.753538	0.252814	0.0456101	-0.0168817	0.0602753	0.0541058	0.449232	0.755031	0.823567	0.936028	-0.0160926	0.0992203	0.0601679	0.0540266	0.789114	0.0662827	0.884838	0.200159	0.992946	1	0.00607912	0.0977036	0.950388	0.994594	-0.00845423	0.102084	0.933997	0.971471	0.129819	0.463253	-0.0616863	0.0808919	0.445716	0.833927	0.113818	0.080809	0.158988	0.551932
rs6900029_for	0.0473651	0.0795967	0.550111	0.843047	5.60374e-16	6.23165e-10	5.8186e-15	2.34147e-09	-0.16385	-0.016229	0.0862941	0.0806765	0.0575987	0.840572	0.27779	0.936474	-0.783692	-0.547501	0.0898121	0.0862635	2.64066e-18	2.19785e-10	2.95927e-17	7.74983e-10	0.0239966	0.389187	0.110276	0.580203	-0.131649	-0.0469481	0.0704549	0.0669847	0.0616854	0.483379	0.466393	0.840833	-0.183669	0.0545848	0.0709979	0.0679263	0.00968253	0.421634	0.0581896	0.624107	0.147569	0.335539	0.146104	0.118048	0.215842	0.788824	0.233088	0.124478	0.061135	0.196072	0.0537997	0.335491	0.0828165	0.0972333	0.394364	0.81731	0.237605	0.0983011	0.0156441	0.244273
rs11455038_rev	-0.130393	0.0995547	0.188745	0.568422	9.31339e-05	0.0223956	0.000156876	0.0276163	-0.185409	-0.067498	0.102087	0.0974352	0.06934	0.488468	0.301655	0.742947	-0.48942	-0.290275	0.111546	0.105074	1.14613e-05	0.00573452	2.0627e-05	0.00735869	0.603974	0.595399	0.744982	0.739164	-0.062114	0.059421	0.083512	0.0773543	0.457014	0.442388	0.827415	0.82021	-0.0762434	-0.0225894	0.0827941	0.0775548	0.357113	0.770845	0.565118	0.873507	0.415535	0.614724	0.118444	0.141121	0.401294	0.869091	0.194609	0.153169	0.203887	0.414974	0.559058	0.811346	0.12279	0.113765	0.280443	0.750195	0.0545496	0.113406	0.630509	0.88327
rs6059834_for	-0.141034	0.0740442	0.0573987	0.339722	3.95608e-24	1.37334e-05	1.49777e-22	2.60837e-05	-0.134971	-0.0998923	0.0663822	0.0795279	0.0420278	0.209092	0.239749	0.509472	-0.765792	-0.394363	0.0701526	0.082408	9.65663e-28	1.70568e-06	3.64704e-26	3.44603e-06	0.283947	0.005477	0.482079	0.0457922	-0.102294	0.0293777	0.0642196	0.0601075	0.111187	0.625016	0.552935	0.901822	-0.0406343	-0.167889	0.0641511	0.0610041	0.526462	0.00592164	0.708862	0.0432858	0.00127413	0.0146983	0.0362633	0.103349	0.725678	0.958772	0.379157	0.10783	0.00043767	0.00669188	0.0277829	0.26392	0.131598	0.0879983	0.134795	0.625704	-0.127427	0.0885705	0.150235	0.541655
rs7956591_for	0.0556065	0.0927356	0.550727	0.843047	2.86771e-13	2.42668e-11	1.88598e-12	1.14631e-10	-0.0724426	-0.250459	0.0879537	0.0931896	0.410142	0.00719609	0.690489	0.107135	-0.713247	-0.709649	0.0923507	0.0980268	1.13406e-14	4.50873e-13	7.58784e-14	2.34579e-12	0.110227	7.2171e-05	0.27564	0.0028442	-0.141719	-0.165698	0.0746318	0.0671118	0.0575765	0.0135497	0.452651	0.294898	-0.119794	-0.292943	0.0755755	0.0672581	0.112945	1.32764e-05	0.279623	0.000720338	0.320275	0.529643	-0.176764	0.128231	0.168055	0.762204	0.00735383	0.134694	0.95646	0.982828	0.202013	0.551564	-0.0216823	0.100386	0.828997	0.961987	-0.172949	0.101061	0.0870184	0.445839
rs6012932_rev	0.0975588	0.0858577	0.255279	0.633822	0.108606	0.15085	0.122925	0.167854	0.136388	-0.07022	0.0981725	0.090064	0.164751	0.435587	0.452604	0.708161	-0.097647	-0.187003	0.104636	0.0960062	0.350715	0.0514363	0.370682	0.0592541	0.1038	0.521164	0.266619	0.683289	-0.0316138	-0.0785928	0.071418	0.0686868	0.658013	0.252532	0.909085	0.70918	0.121974	-0.0310945	0.0711176	0.0692352	0.0863257	0.653349	0.235266	0.796918	0.299449	0.511373	-0.206722	0.13313	0.120476	0.712803	-0.0956408	0.141859	0.500187	0.705858	0.300917	0.65157	-0.0467807	0.0989947	0.636529	0.909256	-0.153067	0.0991692	0.122712	0.50505
rs6949053_rev	0.164876	0.0759396	0.0301808	0.248744	8.14295e-13	3.41609e-17	4.94258e-12	4.33239e-16	-0.0602209	-0.17166	0.0829274	0.0699186	0.467724	0.0140829	0.728372	0.144021	-0.649939	-0.687208	0.086083	0.0748906	4.34793e-14	4.46771e-20	2.66497e-13	6.39804e-19	0.0217495	0.218468	0.104145	0.410483	0.0675278	0.0914226	0.0629529	0.0538392	0.283419	0.0894948	0.730728	0.519006	-0.121912	0.0185706	0.0631342	0.0541208	0.0534834	0.731499	0.175715	0.850136	0.583953	0.747099	-0.112057	0.108211	0.300416	0.831442	-0.0470024	0.114032	0.680203	0.836245	0.224442	0.574692	0.0241281	0.0828977	0.771006	0.948677	0.139567	0.0832717	0.0937303	0.459573
rs11375604_rev	0.0328467	0.106673	0.757432	0.929903	0.155277	0.0481843	0.172502	0.0570387	0.0605187	0.0723013	0.121961	0.132586	0.619743	0.585535	0.824736	0.802	-0.202823	-0.299434	0.127074	0.144426	0.110466	0.038147	0.12282	0.0445882	0.0580335	0.501417	0.188578	0.6686	0.208772	-0.118297	0.0969948	0.102162	0.0313658	0.24689	0.378277	0.705665	-0.0100168	-0.0247955	0.098362	0.1036	0.918887	0.810843	0.958434	0.897768	0.843147	0.920465	0.0111174	0.181676	0.951205	0.994594	-0.100943	0.194193	0.603199	0.784854	0.0564269	0.340731	-0.325378	0.143644	0.0235022	0.383252	-0.0176176	0.145802	0.903823	0.976417
rs62182826_for	-0.144752	0.123723	0.243451	0.622087	0.0005132	1.0392e-08	0.000778642	3.20261e-08	-0.0998766	-0.13498	0.12587	0.10309	0.427491	0.190417	0.70286	0.484721	-0.516312	-0.684177	0.130952	0.109685	8.05469e-05	4.44231e-10	0.000129448	1.4936e-09	0.106176	0.0108906	0.269855	0.0691156	-0.178565	0.150792	0.101549	0.0946756	0.0786794	0.111222	0.49988	0.552935	-0.182543	-0.159577	0.102115	0.0945157	0.0738372	0.0913404	0.213649	0.244338	0.579051	0.743226	-0.0347815	0.161396	0.829374	0.976797	-0.175371	0.169525	0.300909	0.525883	0.0413342	0.304966	0.33072	0.139104	0.01743	0.34916	0.022383	0.139429	0.87246	0.966755
rs11941906_for	-0.0904776	0.0766061	0.237222	0.61472	0.000439497	1.16466e-14	0.000672499	9.79601e-14	-0.160457	-0.0929481	0.0896186	0.0756809	0.0733819	0.219388	0.309707	0.521106	-0.37171	-0.651713	0.0939997	0.0797766	7.67349e-05	3.1037e-16	0.000123706	2.62055e-15	0.0057268	0.0188721	0.0470119	0.0957523	0.0324032	0.188803	0.0643718	0.0720335	0.6147	0.00876596	0.898675	0.248299	-0.178052	0.148396	0.0649369	0.073421	0.00610794	0.043262	0.0441037	0.153852	0.0172331	0.0862573	0.0681762	0.117412	0.561472	0.921016	-0.293652	0.123107	0.017063	0.0863671	0.003788	0.128029	0.154623	0.0967516	0.110012	0.589142	0.326992	0.0980377	0.000851849	0.0679549
rs139640735_for	0.00920394	0.0845713	0.913316	0.980481	2.21676e-27	3.75682e-12	1.40568e-25	2.03476e-11	-0.0468425	-0.109957	0.0707411	0.0842337	0.507863	0.191764	0.757494	0.486321	-0.86024	-0.66492	0.0751491	0.0898075	2.43127e-30	1.32303e-13	1.22031e-28	7.49784e-13	0.133841	0.988294	0.308875	0.992719	0.0406168	-0.00297158	0.0640437	0.0757579	0.525948	0.968711	0.859746	0.992478	-0.0964285	-0.0112674	0.0643211	0.0751836	0.133828	0.880871	0.31174	0.93745	0.0873125	0.244689	-0.0618488	0.110205	0.574652	0.923332	0.20694	0.116938	0.0767836	0.22577	0.479197	0.768859	-0.0425453	0.0991582	0.667876	0.919357	0.0859543	0.0989363	0.384965	0.75644
rs747949_for	0.0520134	0.076951	0.500164	0.815949	6.07549e-09	0.00265478	1.94833e-08	0.00366424	0.0934681	-0.147497	0.0845885	0.086215	0.269171	0.0871165	0.572801	0.334925	-0.490299	-0.317372	0.0903091	0.0922458	5.66314e-08	0.000580634	1.41753e-07	0.000833674	0.0900438	0.216072	0.245141	0.408011	0.140539	0.0287084	0.0681899	0.0641188	0.0393034	0.654342	0.405538	0.907321	0.104204	-0.088475	0.0681659	0.0645138	0.126342	0.170247	0.300452	0.361988	0.0107338	0.0636176	-0.241437	0.120863	0.0457589	0.560139	0.174771	0.129103	0.175821	0.379066	0.112415	0.43981	-0.112248	0.0935406	0.230141	0.720555	-0.192762	0.0938044	0.0398848	0.331284
rs62224255_for	0.309356	0.0982484	0.00180231	0.047638	3.61318e-12	0.315524	1.96455e-11	0.336698	-0.0262224	-0.154955	0.0859782	0.113695	0.760374	0.172913	0.900988	0.462331	-0.66411	-0.139763	0.0923981	0.12214	6.59967e-13	0.252503	3.35735e-12	0.271081	0.280876	0.00403542	0.478922	0.0385983	0.0708117	-0.28397	0.0784058	0.0911384	0.36645	0.00183441	0.783414	0.156006	-0.0661015	-0.205684	0.0785169	0.0894494	0.399857	0.0214795	0.604177	0.0989172	0.000122714	0.00287082	-0.123998	0.143336	0.386992	0.865137	0.539544	0.153188	0.000428131	0.00660641	0.0141874	0.206076	-0.352418	0.120371	0.00341398	0.239723	-0.137722	0.119287	0.248277	0.657045
rs2400876_rev	0.0392165	0.079097	0.618701	0.873432	0.0338574	8.56644e-09	0.0408126	2.6764e-08	-0.0882936	0.00311274	0.0846846	0.0857373	0.297126	0.971039	0.598236	0.989044	-0.233542	-0.53386	0.0891558	0.0910534	0.00880629	4.54166e-09	0.011052	1.32142e-08	0.260977	0.358082	0.459084	0.5521	0.00710708	0.0361962	0.0622392	0.0655477	0.909087	0.580803	0.977763	0.88383	-0.09194	-0.0649185	0.0630148	0.0658896	0.144559	0.324496	0.327093	0.531705	0.0122793	0.069578	0.0908463	0.120468	0.450782	0.890585	-0.299775	0.127353	0.0185777	0.0918706	0.928702	0.976832	0.0312346	0.0903149	0.729462	0.93453	0.026984	0.0911102	0.767101	0.935066
rs6589219_rev	-0.252453	0.083977	0.00279441	0.0641777	0.0121855	0.0932771	0.0155153	0.106483	-0.0316377	-0.111205	0.098394	0.100675	0.747801	0.269336	0.894204	0.572836	-0.298634	0.146009	0.103121	0.109198	0.00378019	0.181188	0.00494389	0.197217	0.203062	0.000137359	0.392659	0.00445592	-0.0387111	-0.00855855	0.0724858	0.0644793	0.593306	0.894404	0.887986	0.97489	-0.13054	-0.260051	0.0728974	0.0652739	0.0733357	6.77637e-05	0.212852	0.00226501	0.00249812	0.0233195	-0.0799368	0.140759	0.570104	0.922601	0.444996	0.150048	0.00302	0.0259173	0.271733	0.625095	0.0300879	0.0974212	0.757441	0.944532	-0.130679	0.0982084	0.183312	0.581331
rs11753296_rev	-0.2549	0.0898517	0.00472315	0.0889488	6.91006e-10	5.67596e-14	2.56943e-09	4.22925e-13	-0.212407	0.120371	0.0802164	0.0786858	0.00809871	0.126073	0.112022	0.400465	-0.564368	-0.562173	0.0843263	0.0820044	2.1915e-11	7.1114e-12	8.92176e-11	3.10248e-11	0.222442	0.0183213	0.415512	0.0940418	-0.120347	0.199378	0.070979	0.0708006	0.0899754	0.00486176	0.519315	0.212564	-0.0737714	0.0686563	0.0709174	0.070758	0.298227	0.331899	0.50617	0.538566	0.00615119	0.044384	0.332439	0.112395	0.00309862	0.280414	0.000428781	0.117558	0.99709	0.998745	0.0062501	0.153505	0.319983	0.100343	0.00142816	0.185503	0.141104	0.10027	0.159356	0.551932
rs419604_rev	-0.0320584	0.0874343	0.715866	0.914312	7.84509e-18	4.89098e-13	1.09597e-16	3.09e-12	-0.13034	-0.0138773	0.0765662	0.0877718	0.0886963	0.874373	0.338046	0.949754	-0.745095	-0.694448	0.0808478	0.0933459	3.08345e-20	1.0106e-13	4.51215e-19	5.84768e-13	0.368394	0.000169725	0.561149	0.00516855	-0.0488074	-0.157172	0.0643452	0.0691764	0.448137	0.0230839	0.823323	0.342298	-0.0901995	-0.28993	0.0645859	0.0695765	0.162539	3.08538e-05	0.352011	0.00133547	0.583111	0.746655	0.120337	0.116502	0.301646	0.832958	0.060701	0.123339	0.622616	0.797763	0.107274	0.43732	-0.107955	0.0944071	0.252831	0.735579	-0.198759	0.0948899	0.0362038	0.322136
rs887344_for	-0.0660278	0.0842119	0.433312	0.773677	0.274067	0.28606	0.29456	0.306551	-0.0288453	-0.0194724	0.102904	0.0998481	0.779238	0.845377	0.909696	0.938367	-0.176774	-0.169327	0.111689	0.109605	0.113482	0.122374	0.125992	0.135474	0.846256	0.0219008	0.907622	0.10451	0.0382785	-0.0785786	0.0678309	0.0699101	0.572535	0.261015	0.880017	0.715401	0.0232893	-0.195714	0.0685277	0.0702623	0.733968	0.00534491	0.852149	0.0404716	0.998191	1	0.00863226	0.143361	0.951986	0.994594	0.00409552	0.156423	0.979112	0.992357	0.0789507	0.395136	-0.117213	0.097441	0.229012	0.71973	-0.218595	0.0981826	0.0259863	0.290833
rs78160259_for	0.121744	0.0928157	0.187755	0.566423	6.968e-11	4.46749e-07	3.06246e-10	1.07277e-06	-0.0756194	0.0392071	0.0840355	0.103803	0.3682	0.705648	0.656313	0.873665	-0.607984	-0.582284	0.0880764	0.113348	5.09449e-12	2.78936e-07	2.27737e-11	6.33661e-07	0.291424	0.948187	0.48986	0.968745	0.0490861	0.0207775	0.0805143	0.0737438	0.542089	0.778133	0.867725	0.943149	-0.088898	0.0194351	0.0812651	0.0743664	0.273988	0.793829	0.481314	0.887736	0.672313	0.808773	0.119136	0.133598	0.372524	0.857756	0.0428834	0.142873	0.764063	0.883117	0.494305	0.778018	-0.0258796	0.109141	0.812562	0.958746	0.107307	0.110127	0.329858	0.716941
rs7184242_rev	-0.120415	0.0893235	0.177903	0.553145	4.61466e-06	2.28416e-06	9.46206e-06	4.93018e-06	-0.0191926	-0.07715	0.0980562	0.0886888	0.844821	0.384358	0.93802	0.669808	-0.51335	-0.476534	0.105936	0.0935515	1.26057e-06	3.50933e-07	2.59161e-06	7.86092e-07	0.0732151	0.210225	0.216208	0.400927	0.0655165	-0.0267052	0.0688353	0.0721295	0.341205	0.711204	0.768634	0.922689	-0.105758	-0.125754	0.0693282	0.0723722	0.12714	0.0822822	0.301367	0.228078	0.835442	0.916468	-0.0596885	0.132066	0.651297	0.938516	0.0288001	0.140929	0.838073	0.920516	0.634297	0.850326	-0.0931803	0.0997638	0.350299	0.795539	-0.0206546	0.100276	0.836808	0.956375
rs8668_for	0.171893	0.0930994	0.0655722	0.359764	0.277352	3.71272e-17	0.29782	4.68928e-16	0.0743862	-0.120981	0.114771	0.0829061	0.516901	0.144495	0.762049	0.424628	-0.150853	-0.780105	0.131023	0.0865496	0.249589	1.99793e-19	0.268176	2.62905e-18	0.472278	0.0442267	0.6462	0.160539	0.0861177	0.0876263	0.0806816	0.0748919	0.285802	0.241986	0.733221	0.704604	0.0786182	-0.119498	0.080419	0.0762369	0.328268	0.117008	0.534816	0.28607	0.000120908	0.00284626	-0.200254	0.141615	0.157341	0.749873	-0.657712	0.154046	1.95851e-05	0.000748632	0.15318	0.492012	0.0017056	0.109855	0.987613	0.996136	-0.196515	0.110627	0.0756716	0.423716
