## Supplemental Data S1-10 for "Interactions Between Dietary Metabolites and Regulatory Risk Variants for Human Colon Cancer" (part 6 of 9)

### Sheet: S5_HCT116_MPRA (continued)
	SNP ALLELE RESULTS				BUTYRATE TREATMENT RESULTS (BY ALLELE)																				DCA TREATMENT RESULTS (BY ALLELE)																				BUTYRATE X ALLELE INTERACTION RESULTS										DCA X ALLELE INTERACTION RESULTS
rs9313579_rev	0.0184705	0.0830196	0.823648	0.953326	2.97015e-06	1.197e-15	6.29101e-06	1.18008e-14	0.0841701	-0.120312	0.0938415	0.0822043	0.369752	0.143311	0.657603	0.423771	-0.444174	-0.758546	0.0995715	0.08873	8.16346e-06	1.24247e-17	1.49787e-05	1.26622e-16	0.132064	0.0181292	0.306196	0.0935542	0.105204	0.0609575	0.0678183	0.0724417	0.120838	0.400085	0.569012	0.802517	-0.0371385	-0.158295	0.0684789	0.0734682	0.587588	0.0311931	0.75263	0.124619	0.0379081	0.14525	-0.206769	0.124726	0.097362	0.682993	-0.323787	0.133305	0.0151443	0.0797337	0.49556	0.778369	-0.045366	0.0993051	0.64779	0.915534	-0.118981	0.100498	0.236446	0.645296
rs12263620_rev	0.150054	0.093675	0.109143	0.453989	0.0587701	0.00254249	0.068798	0.00351808	-0.0267897	0.0418577	0.101208	0.103522	0.791241	0.685964	0.914448	0.862236	-0.25178	-0.351589	0.108384	0.112681	0.020177	0.00180725	0.024341	0.00244839	0.597356	0.0139154	0.740817	0.0800153	0.0288535	-0.0931125	0.0752534	0.0767942	0.70141	0.225323	0.919793	0.689627	-0.0548242	-0.229646	0.0769604	0.0777645	0.476236	0.00314599	0.671147	0.0288342	0.622532	0.774434	0.069004	0.14479	0.633662	0.934611	-0.0959461	0.156292	0.539287	0.735805	0.239354	0.587504	-0.122358	0.107427	0.254708	0.735728	-0.175158	0.109315	0.109083	0.485422
rs209142_for	-0.0840227	0.0741819	0.258191	0.637898	3.27763e-06	7.75131e-15	6.89866e-06	6.72522e-14	-0.0220865	-0.264215	0.0713932	0.0653271	0.757045	5.24364e-05	0.899452	0.00897769	-0.357203	-0.565288	0.0734035	0.0683973	1.13712e-06	1.39971e-16	2.35414e-06	1.24455e-15	0.850305	0.539436	0.909505	0.697915	0.0282952	0.0197173	0.0523178	0.053379	0.588623	0.711842	0.887261	0.922812	0.0198641	-0.0434665	0.0524043	0.0535505	0.704647	0.416968	0.831705	0.619343	0.0202882	0.0955789	-0.242545	0.0967155	0.012148	0.385742	-0.212295	0.100337	0.0343604	0.137442	0.680047	0.870043	-0.00924179	0.0747594	0.901616	0.976443	-0.0637903	0.0749449	0.394679	0.762791
rs10784377_for	-0.0345443	0.097029	0.723971	0.918849	4.15632e-12	0.642742	2.23386e-11	0.659256	0.018009	-0.0965454	0.0908872	0.105968	0.84293	0.362251	0.937357	0.652546	-0.651937	-0.0655309	0.0937586	0.121427	3.56705e-12	0.589422	1.63136e-11	0.607154	0.0824442	0.0999584	0.231397	0.261013	-0.147721	-0.0680314	0.0750966	0.0725848	0.0491742	0.348621	0.429127	0.772513	-0.133183	-0.160121	0.0749603	0.0742816	0.0756159	0.0311152	0.217059	0.124436	2.62821e-05	0.000936467	-0.114366	0.139901	0.413657	0.871415	0.592404	0.151964	9.68644e-05	0.00239508	0.62353	0.844865	0.0790848	0.104356	0.448549	0.836786	-0.0266005	0.105483	0.800903	0.944893
rs11893063_for	-0.0163325	0.157016	0.917874	0.981594	0.000110289	4.59909e-15	0.000183604	4.15157e-14	-0.0402169	-0.21305	0.176208	0.0999352	0.819463	0.0330164	0.927061	0.215116	-0.821417	-0.964944	0.191297	0.109841	1.75537e-05	1.56438e-18	3.08209e-05	1.80963e-17	0.141387	0.142461	0.318793	0.319858	0.0309835	-0.107535	0.140422	0.1028	0.825369	0.295534	0.956204	0.740502	-0.239481	-0.202594	0.137779	0.103087	0.082185	0.049383	0.228014	0.167314	0.617407	0.771125	-0.167004	0.194993	0.391741	0.867808	-0.161844	0.211398	0.44392	0.656634	0.611656	0.83907	-0.134741	0.170164	0.42846	0.830595	0.0388282	0.168786	0.818058	0.950773
rs660745_rev	-0.00121529	0.0783613	0.988803	1	9.64812e-35	0.00575584	1.83541e-32	0.00763072	-0.163874	-0.131392	0.0640559	0.0923732	0.0105186	0.154908	0.127275	0.439024	-0.920795	-0.324131	0.0675721	0.100267	2.77257e-42	0.00122634	5.34032e-40	0.00169476	0.445013	0.461654	0.626991	0.638279	-0.0812691	-0.0700541	0.0653814	0.0611161	0.213868	0.251694	0.678921	0.708486	-0.014818	-0.0548609	0.0661026	0.0610985	0.822628	0.369234	0.905674	0.577383	7.19813e-07	7.85848e-05	0.0370748	0.113316	0.74353	0.961641	0.611606	0.120085	3.52241e-07	4.79816e-05	0.854974	0.95063	0.0110762	0.089506	0.901514	0.976443	-0.0407773	0.0899764	0.650405	0.889853
rs10067281_rev	0.0169568	0.0872978	0.846025	0.962559	0.0930249	5.70037e-05	0.106203	9.88598e-05	-0.245018	0.0858997	0.111959	0.0874873	0.0286363	0.326172	0.200906	0.62172	-0.0748647	-0.336	0.124828	0.0902726	0.548676	0.000197609	0.567458	0.000301391	0.611252	0.310561	0.749724	0.509034	0.0799007	0.0822987	0.0861584	0.0738937	0.353734	0.265389	0.775394	0.718317	0.00476875	-0.0389568	0.0860231	0.0751877	0.955791	0.604369	0.978526	0.765283	0.00113298	0.0135043	0.327558	0.142264	0.0213084	0.464001	-0.278084	0.152458	0.0681524	0.210076	0.893148	0.963909	0.00447849	0.113432	0.968506	0.995601	-0.0478829	0.114316	0.675316	0.896634
rs6507874_for	0.118266	0.107941	0.27381	0.651283	3.98756e-06	7.46491e-18	8.27644e-06	1.04884e-16	-0.105686	-0.326413	0.0950565	0.0928923	0.266216	0.000441602	0.569028	0.0256779	-0.51645	-0.955938	0.102548	0.100896	4.74896e-07	2.68164e-21	1.04404e-06	4.55583e-20	0.145558	0.000272904	0.323512	0.00716024	-0.00351261	-0.118642	0.0780075	0.086998	0.964084	0.172651	0.991295	0.631981	-0.143543	-0.36228	0.0784471	0.0878298	0.0672798	3.71072e-05	0.20201	0.00151407	0.00854578	0.0547876	-0.215959	0.134591	0.108591	0.694527	-0.444167	0.145361	0.00224607	0.0213548	0.177766	0.521424	-0.117038	0.116735	0.316055	0.770779	-0.216555	0.117635	0.0656343	0.398964
rs4301345_rev	0.00977146	0.0900303	0.912388	0.980481	0.165016	4.40235e-12	0.182694	2.3497e-11	-0.175466	0.010075	0.0982555	0.0916934	0.0741287	0.912507	0.310816	0.964922	-0.00418591	-0.667649	0.1044	0.0956458	0.968018	2.94263e-12	0.970411	1.36493e-11	0.0264891	0.739703	0.11729	0.839514	-0.0673065	-0.05412	0.0690044	0.0789979	0.329364	0.493292	0.762049	0.845461	-0.187121	-0.0485947	0.0688946	0.0795809	0.0066068	0.541443	0.0461198	0.719294	4.68948e-08	1.02014e-05	0.185737	0.134591	0.167583	0.761951	-0.669237	0.141445	2.22939e-06	0.000173985	0.381457	0.70782	0.0146863	0.105002	0.888765	0.973284	0.139344	0.105253	0.185536	0.583867
rs17772411_rev	-0.138405	0.08947	0.122416	0.476078	0.00644475	5.46945e-06	0.00848851	1.11039e-05	-0.0295859	0.0471753	0.08973	0.09275	0.74161	0.611012	0.891518	0.819009	-0.292098	-0.455215	0.0945242	0.100751	0.00200027	6.2363e-06	0.00269542	1.16085e-05	0.294623	0.9733	0.493354	0.983556	-0.0293813	-0.0174306	0.071141	0.0789967	0.679606	0.825365	0.913992	0.956204	0.0872284	-0.00170315	0.0719214	0.0800466	0.225195	0.983025	0.426556	0.990999	0.281433	0.492467	0.0768938	0.129068	0.551334	0.919909	-0.159093	0.138044	0.249124	0.468601	0.639438	0.852527	0.0105985	0.106238	0.920534	0.980134	-0.0882324	0.107547	0.411984	0.770384
rs11467880_for	0.13204	0.0688216	0.0549579	0.332528	1.56363e-07	1.48532e-14	4.01968e-07	1.22327e-13	-0.0854503	-0.0397432	0.0838602	0.0708429	0.308221	0.574795	0.608583	0.797139	-0.504604	-0.603175	0.0889748	0.0754447	1.41706e-08	1.2965e-15	3.83347e-08	9.93915e-15	0.353353	0.0145995	0.547603	0.0821336	0.00617637	0.0159619	0.0599149	0.0490199	0.917895	0.744712	0.978296	0.933242	-0.0766865	-0.124599	0.0600931	0.0492506	0.201911	0.0114092	0.400768	0.0646067	0.452135	0.643697	0.0457424	0.1096	0.676416	0.945395	-0.1116	0.116343	0.337444	0.559444	0.749161	0.903713	0.00993445	0.0772133	0.897625	0.975403	-0.0488984	0.0774912	0.528028	0.836688
rs8027164_rev	0.0555824	0.0974719	0.568405	0.851082	0.0010819	5.36767e-06	0.00156992	1.09131e-05	-0.183583	-0.12536	0.0923428	0.0932082	0.0468052	0.178644	0.252175	0.469587	-0.353245	-0.492595	0.0962923	0.098377	0.000244007	5.52234e-07	0.000368112	1.20189e-06	0.0821795	0.00301263	0.230867	0.0320254	-0.11901	0.04166	0.0727711	0.0743027	0.101966	0.575016	0.540568	0.88102	-0.152006	-0.220208	0.0735479	0.0756827	0.0387571	0.00361858	0.143313	0.0314488	0.408847	0.607944	0.0583534	0.131226	0.656553	0.93902	-0.137854	0.137602	0.316424	0.539766	0.111486	0.4397	0.162473	0.104066	0.118465	0.596815	-0.0686049	0.105595	0.515887	0.829096
rs10089833_for	-0.284869	0.0754386	0.000172895	0.00851252	7.00772e-09	7.21264e-05	2.22643e-08	0.000123392	-0.177296	0.0423921	0.0776773	0.0806908	0.0224613	0.59933	0.177344	0.811233	-0.50674	-0.3413	0.0806756	0.0873347	3.35974e-10	9.30817e-05	1.15019e-09	0.000148401	0.939407	0.0769164	0.963578	0.221954	0.0189629	0.042069	0.0686957	0.0552841	0.782516	0.446681	0.944819	0.822723	0.021608	0.12485	0.0686721	0.0553324	0.753024	0.024048	0.862574	0.106421	0.111571	0.283037	0.219802	0.111941	0.0495821	0.573312	0.16792	0.118638	0.156951	0.353848	0.477532	0.768166	0.0191449	0.0884073	0.828556	0.961937	0.104189	0.088478	0.238969	0.647068
rs944797_for	-0.252072	0.0993093	0.0112247	0.148865	0.556691	0.0101325	0.575708	0.0130262	-0.091288	-0.0360194	0.109578	0.0918477	0.404797	0.694937	0.686987	0.867418	-0.111712	-0.296383	0.118313	0.0994347	0.345061	0.00287613	0.364831	0.00380806	0.00858558	0.00124284	0.0608814	0.018608	-0.140113	0.0841323	0.0883226	0.0742926	0.112654	0.257447	0.554684	0.712593	-0.274493	-0.208099	0.0890215	0.0749432	0.00204616	0.00549043	0.0222332	0.0411211	0.270939	0.48216	0.0542522	0.143398	0.705184	0.952026	-0.207045	0.154711	0.180807	0.385928	0.14334	0.478797	0.226958	0.115947	0.0502976	0.477315	0.0679593	0.116703	0.560348	0.851292
rs6947303_for	-0.0299307	0.085782	0.731263	0.921724	0.271082	0.432769	0.291616	0.453642	0.183269	-0.0725193	0.116292	0.0935876	0.115039	0.43841	0.384104	0.709523	0.0410281	-0.128039	0.126793	0.102013	0.746254	0.209435	0.759563	0.226596	0.524072	0.586712	0.685753	0.733022	0.0651534	-0.0628612	0.0861791	0.0671652	0.449635	0.349315	0.823567	0.772692	0.093452	-0.0522989	0.086075	0.0676666	0.27761	0.439587	0.485055	0.639622	0.192422	0.393463	-0.258098	0.149017	0.0832729	0.64769	-0.185361	0.162499	0.253998	0.474198	0.295823	0.644989	-0.131699	0.109072	0.227256	0.718357	-0.151893	0.109449	0.165201	0.554766
rs72818770_for	-0.103499	0.0956583	0.280506	0.658532	0.0716423	0.000816846	0.0828657	0.00120494	-0.209959	-0.135009	0.103359	0.10225	0.0422177	0.186708	0.240238	0.479257	-0.195847	-0.407752	0.112038	0.106635	0.0804558	0.000131406	0.0908837	0.000205337	0.147539	0.581946	0.326214	0.730228	0.0170952	-0.0876505	0.08002	0.0871081	0.830831	0.314306	0.958329	0.754211	-0.136927	-0.0574813	0.0796325	0.0877341	0.0855249	0.512354	0.233952	0.699392	0.204783	0.408536	0.0746567	0.145431	0.607708	0.930634	-0.214511	0.154546	0.165135	0.364631	0.351746	0.687353	-0.105058	0.118279	0.374421	0.804298	0.0816709	0.118378	0.490246	0.816552
rs16969681_for	-0.0901784	0.0825528	0.275737	0.653793	0.14958	0.00423691	0.166561	0.00570136	0.0108538	0.267115	0.0802678	0.0809449	0.892438	0.000966978	0.957631	0.0391713	-0.143575	0.118942	0.0815189	0.0819288	0.0781962	0.146564	0.0884934	0.161084	0.0295303	0.00778004	0.124975	0.0571687	-0.058957	0.131453	0.0631547	0.0625035	0.350545	0.0354537	0.773491	0.392446	-0.170057	-0.0797255	0.0636105	0.0624756	0.00750843	0.201918	0.0496555	0.400768	0.0250142	0.110398	0.256854	0.114012	0.0242669	0.47552	0.263392	0.115589	0.0226857	0.104785	0.0969186	0.422617	0.191933	0.0888494	0.0307566	0.421258	0.0900985	0.089141	0.31214	0.702702
rs17097252_rev	0.219154	0.0958194	0.0229941	0.21852	0.000206523	0.0585919	0.000330561	0.0685947	0.0827776	0.0927821	0.0947033	0.108936	0.382078	0.394373	0.668268	0.678376	-0.355419	-0.210912	0.100767	0.115076	0.000420071	0.0668331	0.000613078	0.0761991	0.157073	0.0314312	0.338931	0.129598	0.142278	-0.0360672	0.076294	0.0809234	0.0621998	0.655817	0.46882	0.907788	0.0286569	-0.207935	0.0774085	0.0805932	0.711231	0.00987858	0.836683	0.0589311	0.579484	0.743401	0.0107831	0.144526	0.940525	0.994134	0.153649	0.153134	0.315685	0.539119	0.0749019	0.383313	-0.181705	0.11126	0.102437	0.578434	-0.236709	0.11184	0.0343025	0.318903
rs10203039_rev	-0.0149768	0.0688564	0.829953	0.95495	1.99861e-17	3.47202e-08	2.61654e-16	9.93138e-08	-0.0782034	-0.211139	0.0657458	0.0799126	0.23425	0.00823865	0.535621	0.112659	-0.617236	-0.513599	0.0685624	0.0857697	2.20539e-19	2.12278e-09	2.86775e-18	6.48233e-09	0.527881	0.141625	0.688923	0.319095	0.0543254	-0.0882727	0.0505465	0.0553098	0.282482	0.110496	0.729835	0.552022	0.0384902	-0.0948127	0.0506692	0.0553156	0.447472	0.0865227	0.646455	0.235672	0.117926	0.29289	-0.131396	0.103496	0.204237	0.781565	0.114366	0.109299	0.295395	0.520239	0.0925965	0.415807	-0.142126	0.0748043	0.0574372	0.482995	-0.131081	0.0748917	0.0800712	0.430031
rs7432600_for	0.0841062	0.063249	0.184632	0.560732	8.67367e-15	9.04141e-18	7.46662e-14	1.25062e-16	-0.081869	-0.0482732	0.0648506	0.0643992	0.206796	0.453499	0.506198	0.719223	-0.557926	-0.603458	0.0678572	0.0675024	2.00041e-16	3.89861e-19	1.73854e-15	4.88403e-18	0.355182	0.828524	0.549112	0.897154	0.0346588	0.0267289	0.0492397	0.0493948	0.481509	0.588419	0.840363	0.887261	0.0706285	-0.00215247	0.0492833	0.0493796	0.151826	0.965231	0.33715	0.983215	0.747202	0.859593	0.0332573	0.0914394	0.716076	0.955878	-0.0456579	0.0957102	0.633331	0.805042	0.547656	0.805068	-0.00679326	0.0697083	0.922367	0.980134	-0.07277	0.069727	0.296651	0.691963
rs10615934_rev	0.224982	0.0914768	0.0141818	0.170651	1.7688e-15	0.00408499	1.69604e-14	0.00550706	0.130144	-0.208435	0.0801621	0.0960365	0.10448	0.0299783	0.365874	0.205538	-0.620003	-0.320567	0.0852343	0.101934	3.48729e-13	0.00166171	1.84913e-12	0.00226115	0.743062	0.0849828	0.841483	0.236159	0.0258151	0.071395	0.0735812	0.0805157	0.72571	0.375228	0.928579	0.788723	0.0563634	-0.120755	0.0731509	0.0790432	0.440999	0.126586	0.640985	0.300688	4.10068e-05	0.00124558	-0.339881	0.125183	0.00662612	0.318296	0.309133	0.132569	0.0197076	0.0954558	0.127824	0.460681	0.0467327	0.109199	0.66868	0.919357	-0.177902	0.107904	0.0992069	0.470119
rs607488_for	0.02241	0.0757619	0.768247	0.934325	3.37222e-11	8.02159e-06	1.56231e-10	1.58244e-05	0.0896033	0.0170305	0.0840936	0.0861293	0.286641	0.843255	0.588088	0.937357	-0.556638	-0.419432	0.089468	0.0923961	4.91969e-10	5.63885e-06	1.64477e-09	1.05614e-05	0.373043	0.00493364	0.565801	0.0429263	0.0866487	0.109059	0.0635553	0.0602623	0.172769	0.0703366	0.632051	0.481696	0.0550427	-0.108214	0.0641001	0.0613173	0.390506	0.0775948	0.59601	0.220033	0.305373	0.517403	-0.0725272	0.120422	0.54699	0.917617	0.13925	0.128565	0.278758	0.501519	0.0979755	0.423191	0.02461	0.0875186	0.778559	0.948677	-0.163375	0.0886397	0.0653089	0.398331
rs67998226_rev	0.178575	0.138676	0.198812	0.581861	0.0204259	0.000706271	0.0253274	0.00105122	-0.0451857	-0.187849	0.133624	0.131595	0.735245	0.153443	0.887596	0.436719	-0.383024	-0.59067	0.140984	0.151557	0.00659169	9.72506e-05	0.00839849	0.000154616	0.877034	0.0876299	0.924491	0.240607	0.025224	-0.0485044	0.113056	0.100295	0.823449	0.628659	0.955533	0.903	0.0578962	-0.223144	0.113084	0.101811	0.608667	0.0283983	0.767069	0.117191	0.552838	0.723008	-0.142305	0.187585	0.448084	0.890585	-0.208746	0.207144	0.313582	0.537488	0.178759	0.522196	-0.0730057	0.151886	0.630757	0.907259	-0.281008	0.152902	0.0660873	0.398964
rs4238106_rev	-0.00730078	0.101811	0.947227	0.990713	5.84438e-06	1.15835e-16	1.18029e-05	1.34811e-15	-0.139359	-0.20665	0.092305	0.0840533	0.131103	0.0139494	0.407703	0.143584	-0.489307	-0.802551	0.0975568	0.0890941	5.28658e-07	2.10033e-19	1.15367e-06	2.74504e-18	0.0209709	0.00024348	0.102098	0.00658368	-0.0743446	-0.0674066	0.0731068	0.0797257	0.309186	0.397842	0.75066	0.801742	-0.204498	-0.323571	0.0728572	0.0792386	0.00500304	4.43613e-05	0.0386426	0.00168938	0.0479992	0.168254	-0.0674424	0.125463	0.590889	0.925394	-0.322585	0.132591	0.0149768	0.0789682	0.462653	0.76155	0.00629426	0.108029	0.953538	0.991125	-0.12011	0.107528	0.263991	0.670186
rs56072437_rev	0.100547	0.091553	0.272516	0.650734	1.86986e-20	1.29561e-08	3.9201e-19	3.93923e-08	-0.0939396	-0.0495721	0.0805034	0.0950706	0.24325	0.602071	0.545357	0.813344	-0.840687	-0.609634	0.0848729	0.101228	3.95001e-23	1.71887e-09	8.37216e-22	5.31422e-09	0.384333	0.953884	0.576537	0.972227	0.00593217	-0.0180975	0.0683455	0.0715213	0.930833	0.80024	0.981548	0.9498	-0.0841014	0.00422881	0.0678881	0.0716003	0.215411	0.952903	0.416	0.976932	0.172296	0.369807	0.045915	0.124754	0.71284	0.954896	0.243263	0.131973	0.065289	0.205264	0.538806	0.801348	-0.0254011	0.0990036	0.797512	0.954021	0.087925	0.0986926	0.372984	0.749369
rs13134428_for	0.373288	0.0757865	1.15495e-06	0.000103574	1.91815e-13	6.67183e-14	1.30378e-12	4.9002e-13	-0.145092	-0.182854	0.0801686	0.0760087	0.070322	0.0161414	0.302974	0.152755	-0.679214	-0.638927	0.0862077	0.0787238	3.30517e-15	4.81578e-16	2.3888e-14	3.92626e-15	0.000283656	0.686692	0.00732187	0.80297	0.121951	-0.0389233	0.0634405	0.0600715	0.0545691	0.517018	0.443489	0.856494	-0.162911	-0.0468484	0.0642632	0.0598956	0.0112428	0.434116	0.0640206	0.634778	0.840122	0.918659	-0.0381175	0.110427	0.729957	0.958772	0.0364692	0.116559	0.754369	0.878127	0.0145594	0.208113	-0.16262	0.0873381	0.0626094	0.489311	0.114943	0.0878178	0.190574	0.591213
rs6058040_for	0.110494	0.0962691	0.251033	0.629287	6.35942e-17	0.000115738	7.75869e-16	0.00019195	-0.155877	-0.113642	0.0838103	0.0974227	0.0629032	0.243421	0.288742	0.545639	-0.807277	-0.436155	0.0902058	0.101284	3.57817e-19	1.66056e-05	4.51195e-18	2.92563e-05	0.000257497	0.000201834	0.0068528	0.00572755	-0.0240006	-0.0279172	0.0742223	0.0732111	0.746421	0.702962	0.93364	0.919985	-0.293781	-0.297451	0.074737	0.0744242	8.46413e-05	6.42333e-05	0.00263482	0.00218776	0.0128357	0.0717294	0.0420514	0.128396	0.74328	0.961641	0.385765	0.13557	0.00443415	0.0340027	0.998901	1	-0.00448712	0.104215	0.965656	0.995113	-0.00309659	0.105437	0.97657	0.994028
rs6067423_for	-0.00987703	0.100375	0.922392	0.982993	6.71182e-06	8.92525e-07	1.34193e-05	2.049e-06	0.0571881	-0.157898	0.101512	0.10482	0.573186	0.13197	0.796743	0.408667	-0.477847	-0.626151	0.10759	0.115423	8.93953e-06	5.80108e-08	1.63113e-05	1.44924e-07	0.0937262	0.00984872	0.251432	0.065357	-0.170452	0.0587971	0.0798427	0.0848703	0.0327736	0.488443	0.385209	0.843289	-0.0317257	-0.209584	0.0807055	0.0844341	0.694242	0.0130567	0.824322	0.0707224	0.313097	0.524241	-0.214892	0.145947	0.140915	0.734564	-0.14514	0.157662	0.357272	0.578841	0.00612056	0.153015	0.229324	0.11646	0.0489388	0.470986	-0.177412	0.116835	0.128892	0.510391
rs7595768_rev	0.00903185	0.102473	0.928266	0.985531	0.00152086	8.46271e-09	0.00216349	2.64668e-08	0.0201116	-0.0228858	0.115067	0.0996037	0.861252	0.818272	0.944356	0.926439	-0.413795	-0.634178	0.122592	0.104901	0.000737121	1.48951e-09	0.00104603	4.63395e-09	0.0491811	0.319252	0.170533	0.517718	-0.0601423	-0.00648714	0.0816147	0.0812766	0.46118	0.936384	0.829209	0.983148	-0.204242	-0.117508	0.0830511	0.0822113	0.0139234	0.152906	0.0739146	0.338289	0.355428	0.559865	-0.0466647	0.152044	0.758907	0.963399	-0.227993	0.160924	0.156549	0.353264	0.754221	0.90693	0.0506744	0.115263	0.660197	0.915825	0.0863545	0.116941	0.460244	0.80014
rs10022844_for	-0.0624974	0.0871205	0.475492	0.803079	0.249174	0.00121944	0.269441	0.00175775	-0.111729	-0.17857	0.0962816	0.0902859	0.245871	0.0479486	0.54824	0.253984	-0.160391	-0.346799	0.104937	0.0956268	0.126402	0.000287185	0.139803	0.000429551	0.00790101	0.0322909	0.0577402	0.131969	-0.159965	0.117171	0.0686191	0.0773979	0.0197423	0.130057	0.326055	0.580401	-0.194243	-0.105501	0.068764	0.0781093	0.00473129	0.176798	0.0372722	0.370242	0.390102	0.59199	-0.0665794	0.132267	0.614703	0.932111	-0.195306	0.141988	0.168972	0.369653	0.0282494	0.266131	0.275069	0.103255	0.00772217	0.295902	0.0888521	0.103919	0.392544	0.762223
rs58548890_for	0.092571	0.0756143	0.223131	0.603816	0.000226852	0.563529	0.000360628	0.582271	-0.0425102	-0.0288349	0.0800585	0.0891006	0.595426	0.746224	0.8088	0.893767	-0.336744	-0.100047	0.0833988	0.0935948	5.39642e-05	0.285099	8.87821e-05	0.304568	0.0849356	0.412329	0.236092	0.600527	0.143295	0.0586123	0.0673239	0.0716088	0.0333005	0.413068	0.386235	0.807942	0.100142	-0.044717	0.0685282	0.0709254	0.143925	0.528381	0.326091	0.710208	0.11831	0.293489	0.0152683	0.119887	0.898659	0.986662	0.245135	0.125294	0.050409	0.17396	0.335666	0.67459	-0.0845402	0.0982475	0.389524	0.814034	-0.142971	0.0986568	0.14729	0.536713
rs734781_rev	-0.0586204	0.0904296	0.512815	0.824027	3.18048e-06	3.61159e-06	6.70791e-06	7.54691e-06	-0.167314	-0.162709	0.0903712	0.0883284	0.0641108	0.0654619	0.290764	0.29364	-0.481477	-0.490991	0.0935774	0.0956781	2.67195e-07	2.87137e-07	6.08604e-07	6.51331e-07	0.326023	0.390659	0.524066	0.581386	-0.114339	0.0305809	0.0760946	0.0692074	0.132945	0.658581	0.58681	0.909162	-0.0434375	-0.0700296	0.0758662	0.068715	0.566946	0.30814	0.738468	0.515821	0.99402	1	0.00483644	0.126369	0.969471	0.995712	-0.0108827	0.133836	0.935193	0.971905	0.241489	0.591396	0.146122	0.102914	0.155652	0.652205	-0.0276377	0.10235	0.787135	0.941356
rs12869311_for	-0.0788503	0.153768	0.608364	0.869019	0.165153	9.28897e-06	0.182819	1.81251e-05	0.0428506	-0.0459201	0.155753	0.124133	0.783225	0.711438	0.911414	0.874811	-0.275681	-0.650538	0.165548	0.134268	0.0958599	1.26555e-06	0.107348	2.60081e-06	0.929434	0.449968	0.956602	0.629923	0.0546695	-0.125977	0.143379	0.107425	0.702985	0.240918	0.919985	0.704297	0.0257651	-0.00269504	0.142054	0.107015	0.856073	0.979908	0.923497	0.989671	0.186279	0.385965	-0.0880366	0.198814	0.657905	0.93902	-0.387392	0.212405	0.0681772	0.210076	0.582284	0.8255	-0.179757	0.178019	0.312608	0.767385	-0.0331409	0.176967	0.851448	0.959111
rs624313_for	-0.0627061	0.0952275	0.508385	0.821993	1.61668e-08	1.11891e-12	4.8381e-08	6.65213e-12	-0.0960476	0.0465877	0.0869945	0.0918649	0.269565	0.612061	0.573071	0.819753	-0.572186	-0.707662	0.0944109	0.0999931	1.35624e-09	1.47193e-12	4.24935e-09	7.11001e-12	0.373011	0.377725	0.565801	0.570223	-0.0697753	-0.00436019	0.072631	0.0812331	0.336712	0.957194	0.76558	0.989333	-0.0972533	-0.107102	0.0733515	0.082089	0.184889	0.191994	0.380012	0.389267	0.186174	0.385924	0.142894	0.126537	0.258788	0.816329	-0.13144	0.137493	0.339084	0.561471	0.792641	0.922157	0.0638889	0.108947	0.557592	0.882349	-0.00901202	0.110074	0.934748	0.982814
rs181167720_rev	-0.195781	0.0843515	0.0206272	0.206198	0.0172546	0.000199155	0.0215616	0.000319217	-0.103019	-0.0667712	0.0832139	0.0778765	0.215716	0.391225	0.517304	0.676034	-0.24938	-0.331646	0.087273	0.0806473	0.00427027	3.91736e-05	0.00555842	6.55118e-05	0.254133	0.233845	0.45176	0.429324	-0.0172794	-0.0313319	0.0616836	0.0657778	0.779379	0.63384	0.943685	0.903	0.0839917	0.0841457	0.0612916	0.0652211	0.170574	0.196995	0.362335	0.394784	0.618766	0.771787	0.0366855	0.114157	0.747937	0.961817	-0.086857	0.118865	0.46495	0.675106	0.988244	1	-0.0146264	0.0901165	0.871066	0.972292	-6.54696e-05	0.0894484	0.999416	0.999721
rs3811522_for	-0.0884381	0.0593617	0.137041	0.500161	6.05625e-13	4.51197e-09	3.76293e-12	1.47768e-08	-0.106077	-0.0748176	0.0435129	0.0503841	0.0147755	0.137558	0.147458	0.416319	-0.342092	-0.324407	0.0438696	0.0511809	6.29349e-15	2.32115e-10	4.39006e-14	8.15843e-10	0.409736	0.953617	0.598107	0.972227	-0.02904	0.0122831	0.0387063	0.0411306	0.453096	0.765217	0.825071	0.938512	-0.0509577	0.00217009	0.0387087	0.0411946	0.188026	0.957988	0.383967	0.979541	0.890623	0.946452	0.0313614	0.0665876	0.637655	0.935896	0.0189804	0.0673832	0.77819	0.890742	0.591087	0.828771	0.0420633	0.0564998	0.456583	0.840465	0.0532398	0.056545	0.346425	0.73081
rs7255174_rev	0.0520229	0.0912865	0.567476	0.850947	5.90398e-08	2.57459e-05	1.61876e-07	4.69212e-05	0.027226	-0.183591	0.0976233	0.0917635	0.780331	0.0454251	0.910191	0.248239	-0.552486	-0.459994	0.100615	0.0986983	3.99496e-08	3.15279e-06	1.01874e-07	6.13091e-06	0.137501	0.092875	0.313982	0.24967	0.0509451	-0.1209	0.0709569	0.0712255	0.472774	0.0896162	0.836074	0.519006	-0.101888	-0.138792	0.0707905	0.0715561	0.150069	0.0524254	0.334794	0.173315	0.121803	0.298046	-0.211899	0.133902	0.113538	0.703376	0.0891223	0.140956	0.52721	0.727473	0.22335	0.573838	-0.170505	0.10056	0.0899701	0.564558	-0.0367013	0.100674	0.715443	0.914848
rs76912608_for	-0.218238	0.0750266	0.00376078	0.0778295	2.0865e-25	7.14168e-29	9.51211e-24	5.85352e-27	-0.052688	-0.132422	0.0760032	0.0682806	0.488163	0.0524556	0.742803	0.26641	-0.88172	-0.881142	0.079128	0.0720879	7.74952e-29	2.33838e-34	3.31701e-27	1.93721e-32	0.000287432	0.0293635	0.00738174	0.124542	0.0619728	0.0656829	0.0555121	0.0514674	0.264258	0.201883	0.717298	0.668592	-0.177751	-0.0842922	0.0559384	0.0517695	0.00148486	0.103478	0.0180301	0.265085	0.700586	0.826419	-0.0804396	0.102135	0.430943	0.882432	-0.00343458	0.107024	0.974399	0.990394	0.411705	0.726147	0.00410874	0.0758494	0.9568	0.991141	0.0947034	0.0763714	0.214962	0.616575
rs2957736_for	-0.0307214	0.0902386	0.736789	0.923419	0.351769	0.105594	0.372921	0.11971	0.0615881	-0.179725	0.112844	0.0994407	0.585218	0.070706	0.801923	0.304081	-0.125786	-0.177829	0.121645	0.104921	0.301118	0.0900979	0.320591	0.10116	0.684432	0.519806	0.80146	0.68217	0.0132855	-0.0298756	0.0842652	0.0797076	0.874722	0.707798	0.968777	0.921103	0.0719797	-0.0921795	0.0852878	0.0805656	0.398691	0.252559	0.602888	0.45763	0.264709	0.474662	-0.243905	0.150569	0.105255	0.693892	-0.0675089	0.160618	0.674261	0.832871	0.360308	0.694167	-0.0407855	0.116117	0.725406	0.933804	-0.165423	0.117421	0.158893	0.55189
rs7245565_for	-0.2379	0.105385	0.0246349	0.22571	0.00151351	0.00403683	0.00215423	0.00544689	-0.177082	-0.0343601	0.116919	0.0908505	0.129882	0.705278	0.406152	0.873501	-0.470206	-0.317286	0.128919	0.0975994	0.000265006	0.00115041	0.000397922	0.00159513	0.292807	0.109593	0.491541	0.274773	-0.159428	0.0209032	0.101583	0.0724093	0.116548	0.772825	0.561776	0.941536	-0.0500438	-0.1305	0.103324	0.0722187	0.628144	0.0707614	0.780696	0.208482	0.54015	0.715483	0.142754	0.146408	0.32954	0.843528	0.137201	0.159415	0.389429	0.60834	0.145952	0.483489	0.177072	0.12283	0.149414	0.647946	-0.0806762	0.12353	0.513699	0.82833
rs2056194_rev	0.0185352	0.0957382	0.848623	0.964283	1.48831e-14	1.98185e-17	1.22377e-13	2.5968e-16	-0.106305	-0.0524289	0.082244	0.0742851	0.196164	0.480325	0.492788	0.737196	-0.725859	-0.685512	0.0863998	0.0763116	4.42098e-17	2.63327e-19	4.22861e-16	3.38134e-18	0.157434	0.352796	0.339368	0.547413	0.139532	-0.0152293	0.0735541	0.0659809	0.0578278	0.817459	0.452962	0.953513	0.0799104	0.0795895	0.0735738	0.0659471	0.277424	0.227483	0.484964	0.42978	0.875916	0.93871	0.0530308	0.111367	0.633945	0.934611	0.0414352	0.11583	0.72055	0.859338	0.233168	0.583579	-0.154932	0.0992978	0.118694	0.596815	-0.00104389	0.0992801	0.991611	0.997175
rs2872836_for	0.128012	0.127452	0.316447	0.688439	0.224639	4.23077e-05	0.244212	7.48387e-05	-0.26314	0.0539366	0.151586	0.124499	0.0825785	0.664848	0.326261	0.850685	-0.0778108	-0.547164	0.172427	0.131666	0.651797	3.24311e-05	0.668321	5.48733e-05	0.48984	0.0122844	0.659786	0.0740262	-0.0371604	-0.152995	0.108602	0.0890583	0.732222	0.0858104	0.929852	0.513154	-0.13099	-0.263778	0.110076	0.0897039	0.234049	0.00327635	0.437523	0.0295928	0.00244509	0.0230524	0.317828	0.194613	0.102443	0.690999	-0.481194	0.213897	0.0244709	0.109848	0.576131	0.821346	-0.117255	0.139185	0.399542	0.817513	-0.128579	0.140653	0.360634	0.741574
rs9313579_for	-0.186468	0.100716	0.0647368	0.357261	0.0127212	8.00368e-09	0.0161639	2.51332e-08	-0.229738	-0.175551	0.105504	0.0827042	0.0294419	0.0337844	0.203643	0.216867	-0.314352	-0.553324	0.117428	0.088014	0.00742886	3.24127e-10	0.00940602	1.11211e-09	0.014822	0.221988	0.0829009	0.414822	-0.128648	-0.00851618	0.0820629	0.0739413	0.116957	0.908306	0.561776	0.977763	-0.236542	-0.122305	0.0818985	0.0746679	0.0038742	0.101425	0.0329275	0.261803	0.109656	0.280241	0.0562787	0.134385	0.675372	0.945395	-0.255375	0.146139	0.080553	0.231849	0.44978	0.750264	0.119792	0.110483	0.278252	0.748265	0.114944	0.110919	0.300066	0.694181
rs1362970_for	0.00492877	0.094682	0.961902	0.995898	0.0411153	0.269221	0.0490588	0.289735	-0.0646937	-0.129868	0.0984775	0.0914991	0.511221	0.155801	0.759457	0.44026	-0.259472	0.0195715	0.102601	0.0975209	0.0114405	0.840941	0.0141823	0.849876	0.00287015	0.000320491	0.030919	0.00795048	-0.0836443	0.168015	0.0821254	0.0727522	0.308443	0.0209207	0.750243	0.333024	-0.285385	-0.155086	0.0827699	0.0742335	0.000564898	0.0366933	0.00954442	0.138512	0.0643197	0.202052	-0.0660192	0.134321	0.623071	0.932474	0.274504	0.141533	0.0524387	0.178092	0.0701775	0.372287	0.252261	0.109631	0.0213915	0.374436	0.130182	0.111158	0.241543	0.649191
rs7593422_rev	0.226085	0.0857236	0.00881477	0.128586	6.20905e-07	0.0118083	1.45824e-06	0.0150575	0.0111132	0.0275665	0.0774299	0.100011	0.885875	0.782828	0.955245	0.911142	-0.411737	-0.275744	0.0817908	0.102166	4.80292e-07	0.00695537	1.0553e-06	0.00884065	0.0116732	0.586014	0.0716622	0.732589	0.204796	-0.0558317	0.0722186	0.0800706	0.00457139	0.485627	0.210602	0.841724	0.0229536	-0.0782228	0.0723162	0.0798639	0.750935	0.327357	0.861206	0.534218	0.511382	0.690535	0.0184361	0.124716	0.882481	0.984751	0.144308	0.129244	0.264185	0.485949	0.0530449	0.334604	-0.261538	0.107749	0.0152125	0.341255	-0.100231	0.10766	0.351852	0.733996
rs11635984_rev	-0.113638	0.0905651	0.209541	0.591809	9.1335e-05	0.210453	0.000154166	0.229551	-0.246839	0.0296236	0.0946042	0.0990719	0.0090761	0.764931	0.118721	0.903007	-0.422551	-0.158068	0.101001	0.103499	2.86865e-05	0.126701	4.88863e-05	0.140103	0.00423613	0.376555	0.0395125	0.569111	-0.178256	0.034774	0.0786064	0.0743086	0.0233472	0.639808	0.343266	0.903927	-0.249532	-0.0759081	0.0796723	0.0747045	0.00173634	0.309576	0.0199072	0.517243	0.0632014	0.199537	0.277241	0.137007	0.0430166	0.551344	0.267704	0.144647	0.0642066	0.202883	0.103135	0.432342	0.210349	0.108204	0.0518955	0.479827	0.174076	0.109214	0.11096	0.488678
rs9271689_for	0.0449059	0.0931996	0.630941	0.879023	0.0562633	0.877477	0.0660291	0.884306	-0.162295	0.0463217	0.101446	0.113891	0.109639	0.684213	0.375761	0.860838	-0.248757	-0.0171343	0.110026	0.12599	0.0237663	0.891824	0.028424	0.898119	0.00384004	0.213137	0.0373792	0.404245	-0.135095	-0.0701953	0.0747496	0.077144	0.0707146	0.362861	0.482208	0.781525	-0.249807	-0.136164	0.0754665	0.0777882	0.000932406	0.0800413	0.0132541	0.224084	0.236951	0.44457	0.211554	0.152421	0.165151	0.758917	0.239826	0.166942	0.150836	0.344545	0.565368	0.814636	0.0625685	0.107303	0.559824	0.883362	0.113944	0.108261	0.292573	0.689511
rs36123694_rev	0.0656725	0.0866721	0.448634	0.786959	4.59203e-09	0.000107508	1.50103e-08	0.000179382	-0.141736	-0.101735	0.0774418	0.0886592	0.0672167	0.251182	0.296811	0.555144	-0.516714	-0.398876	0.0815035	0.0921995	2.30103e-10	1.51683e-05	8.09697e-10	2.68684e-05	0.807312	0.327545	0.883424	0.525466	0.0123244	-0.0259969	0.0599598	0.0791443	0.837147	0.742553	0.959878	0.93287	-0.0290967	0.0953756	0.0598302	0.0797919	0.62674	0.231968	0.779832	0.435317	0.585196	0.748181	0.0419082	0.117794	0.722009	0.95842	0.127653	0.123111	0.299789	0.524525	0.289759	0.639729	-0.0400723	0.0996452	0.687574	0.924481	0.122959	0.099839	0.218108	0.618965
rs13213720_rev	-0.0112083	0.0868728	0.897991	0.975355	0.00837522	0.0255483	0.0108814	0.0312836	-0.250831	-0.129987	0.0979409	0.0933022	0.0104357	0.163564	0.126963	0.451123	-0.274818	-0.26572	0.105688	0.0991098	0.00931493	0.00733876	0.0116637	0.00930036	0.135394	0.217775	0.311154	0.40978	-0.148915	-0.00198193	0.074276	0.0642422	0.0449749	0.975388	0.420474	0.993798	-0.0490554	-0.104525	0.0737054	0.0643289	0.505692	0.104194	0.695159	0.266027	0.636145	0.783916	0.120584	0.135171	0.372346	0.857756	0.00584468	0.144637	0.967767	0.987404	0.147683	0.485096	0.146764	0.0980235	0.134332	0.624941	-0.053629	0.0976549	0.582889	0.863216
rs17129837_rev	0.15713	0.0804384	0.0510648	0.325131	0.0080994	0.0163941	0.0105453	0.020543	0.102202	-0.0287609	0.0751929	0.0690765	0.174084	0.677144	0.463481	0.856696	-0.158022	-0.19838	0.0770384	0.070577	0.0402469	0.00494133	0.0469502	0.00638766	0.00317735	0.0310606	0.0331481	0.128659	0.0478044	0.019723	0.0594667	0.0571984	0.421464	0.730232	0.811893	0.929692	0.197553	0.142985	0.0593749	0.0568357	0.000877178	0.0118774	0.0127393	0.0662156	0.43471	0.630029	-0.131268	0.102062	0.198385	0.781565	-0.0427211	0.104428	0.682469	0.836842	0.800675	0.9255	-0.0285037	0.082499	0.729716	0.93457	-0.054193	0.0821737	0.509579	0.826535
rs79796321_rev	0.133522	0.0895575	0.135226	0.497557	0.366162	3.30263e-05	0.387273	5.92642e-05	-0.0513945	-0.0215645	0.102658	0.0966932	0.616627	0.82352	0.82301	0.928477	-0.158563	-0.464837	0.111454	0.104711	0.15483	9.02824e-06	0.169686	1.64576e-05	0.823356	0.000429158	0.894319	0.00957003	-0.0384047	-0.184026	0.0785152	0.065743	0.624744	0.00512336	0.901742	0.216884	-0.0443766	-0.242386	0.0806754	0.0657268	0.582276	0.000226217	0.749252	0.00521647	0.0742155	0.220786	0.0291976	0.141137	0.836108	0.977092	-0.310751	0.152901	0.0421167	0.156207	0.122676	0.454627	-0.147813	0.102827	0.150578	0.64863	-0.199944	0.104183	0.0549635	0.377475
rs1543604_for	0.00563434	0.104251	0.95742	0.994793	4.86958e-18	1.30734e-10	7.05883e-17	5.49532e-10	-0.0817745	-0.0546881	0.0869447	0.0961725	0.346943	0.569596	0.639226	0.794271	-0.831156	-0.672028	0.0896104	0.0989049	1.7725e-20	1.08541e-11	2.66983e-19	4.62591e-11	0.069103	0.4848	0.208142	0.655403	-0.0650498	-0.0584245	0.0779863	0.0873224	0.404214	0.503453	0.804344	0.849788	-0.181794	-0.103958	0.0780811	0.0877118	0.0198977	0.235931	0.0943398	0.439386	0.468883	0.658159	0.0268912	0.129791	0.835863	0.977092	0.160703	0.133536	0.228805	0.443526	0.784141	0.919224	0.00374259	0.116959	0.974473	0.995601	0.076078	0.117283	0.516553	0.829096
rs1294437_rev	0.112907	0.08872	0.201365	0.583141	1.14731e-18	0.4371	1.88074e-17	0.457871	0.0551666	-0.109116	0.080936	0.1034	0.495487	0.291295	0.748598	0.592315	-0.739679	-0.120264	0.0854207	0.112628	4.74849e-18	0.285609	5.14191e-17	0.305092	0.0569814	0.182404	0.18618	0.369921	-0.00222947	0.0565595	0.0653075	0.0830867	0.972767	0.496043	0.993173	0.846581	-0.146219	-0.109015	0.0659352	0.0829523	0.0265813	0.188784	0.112649	0.385243	2.85985e-07	3.86815e-05	-0.162137	0.131835	0.218753	0.790504	0.637905	0.140266	5.42073e-06	0.00030083	0.843576	0.94451	0.0599369	0.105757	0.570892	0.884789	0.0376072	0.106148	0.72312	0.918621
rs12045269_for	0.057605	0.0789426	0.465841	0.799032	0.16204	1.42918e-10	0.179622	5.96e-10	-0.135078	0.150643	0.0937397	0.087423	0.149589	0.0848606	0.431894	0.331015	-0.171752	-0.515155	0.101	0.0909781	0.0890353	1.49265e-08	0.10004	4.02171e-08	0.271936	0.0552577	0.470851	0.183296	-0.01615	-0.11596	0.0693132	0.0676687	0.815761	0.0865955	0.95306	0.5147	-0.108491	-0.152823	0.0692295	0.068132	0.117087	0.0248942	0.286172	0.108421	0.000110201	0.00261875	0.284924	0.128375	0.0264556	0.481359	-0.349357	0.135728	0.0100543	0.0608518	0.581253	0.824855	-0.100675	0.0967806	0.298228	0.756884	-0.0449765	0.0970703	0.643121	0.887858
rs34400960_rev	-0.0665057	0.0689079	0.333982	0.703241	3.67506e-11	2.48251e-11	1.69143e-10	1.17161e-10	-0.112894	-0.115233	0.0619148	0.0649522	0.0682465	0.0760447	0.298923	0.314823	-0.455802	-0.48116	0.0636359	0.066591	7.91315e-13	4.98905e-13	3.98607e-12	2.57714e-12	0.158648	0.532705	0.341139	0.693048	0.0787003	-0.00253212	0.0467456	0.0531747	0.0922611	0.96202	0.523243	0.990828	0.0714177	0.0536921	0.0468319	0.0534312	0.127264	0.314953	0.301415	0.522346	0.964253	0.986405	-0.00278205	0.0897609	0.975274	0.996991	-0.0241002	0.0921292	0.793637	0.898865	0.518042	0.792528	-0.0799865	0.0708027	0.258599	0.736918	-0.0186035	0.0710365	0.793409	0.943466
rs10875555_for	-0.174195	0.0830058	0.0360408	0.27591	0.125411	0.0080195	0.14089	0.0104466	-0.076085	0.105253	0.0921866	0.0928058	0.40918	0.256744	0.689775	0.559412	-0.199072	-0.226738	0.0973583	0.0997574	0.0408808	0.0230327	0.0476212	0.0275895	0.0340652	0.0374612	0.136375	0.144418	-0.0290355	0.0764943	0.0729617	0.0670756	0.690663	0.254112	0.916952	0.71025	-0.187955	-0.11106	0.0739713	0.0679705	0.0110563	0.10227	0.0631688	0.263128	0.281118	0.492136	0.18145	0.130825	0.165452	0.758917	-0.028133	0.139308	0.839957	0.921319	0.563315	0.813858	0.0999936	0.0994047	0.314452	0.768888	0.0748287	0.100727	0.457552	0.799909
rs11204472_for	0.0479632	0.0927205	0.602071	0.866096	1.22592e-06	1.09342e-08	2.74885e-06	3.35731e-08	-0.0952015	-0.279039	0.0967878	0.0924497	0.325307	0.00254218	0.621224	0.0656154	-0.552287	-0.606845	0.105013	0.0987896	1.44673e-07	8.10747e-10	3.41755e-07	2.63617e-09	0.0412071	0.417247	0.153483	0.604981	-0.0651173	-0.100763	0.0687031	0.0778025	0.343228	0.195281	0.770288	0.659642	-0.176147	-0.0612764	0.0692364	0.0788814	0.0109549	0.437267	0.0628222	0.637569	0.390763	0.592649	-0.183074	0.133894	0.171528	0.765781	-0.060624	0.144098	0.673963	0.832852	0.37218	0.702053	-0.0365613	0.103953	0.725056	0.933804	0.11631	0.10502	0.268077	0.673532
rs61966313_rev	-0.023839	0.0953574	0.803957	0.947357	0.0136812	1.02908e-08	0.017311	3.17511e-08	0.0388435	-0.111595	0.0948599	0.0884322	0.682185	0.206977	0.859619	0.50648	-0.26829	-0.578655	0.103389	0.0939721	0.0094604	7.37942e-10	0.0118411	2.41063e-09	0.1675	0.000471137	0.352404	0.0101393	0.0160855	-0.102425	0.0799882	0.0730123	0.840622	0.160664	0.960559	0.619253	-0.134041	-0.293922	0.0804055	0.0740637	0.095503	7.23267e-05	0.251686	0.00236931	0.0720104	0.216549	-0.15086	0.129711	0.244811	0.809112	-0.31664	0.139481	0.0231996	0.106648	0.302403	0.652815	-0.114913	0.108317	0.288737	0.755413	-0.160071	0.109364	0.143291	0.532269
rs13195636_rev	-0.168384	0.141837	0.237434	0.614955	0.0380863	0.000548853	0.0456354	0.000828332	-0.0476994	0.0658666	0.198438	0.108916	0.81004	0.545348	0.92303	0.77945	-0.554255	-0.400381	0.21697	0.117378	0.0106334	0.000647147	0.013234	0.000924778	0.692154	0.0329117	0.806779	0.133317	-0.0944342	0.251964	0.157671	0.0965026	0.549217	0.00902903	0.868888	0.251588	0.0526177	0.105929	0.156564	0.094455	0.736812	0.262087	0.853585	0.467635	0.788819	0.883866	0.112805	0.234783	0.630896	0.933755	0.160315	0.255728	0.530727	0.729848	0.218147	0.568224	0.350192	0.203704	0.0855928	0.557257	0.0592317	0.201979	0.769325	0.93542
rs9257402_for	0.172023	0.0904859	0.0574095	0.339722	4.41552e-14	1.44839e-14	3.34343e-13	1.19668e-13	-0.0988724	-0.0200928	0.0848273	0.0850613	0.243788	0.813266	0.546011	0.924636	-0.720534	-0.699855	0.0891842	0.0883908	6.52115e-16	2.41884e-15	5.22268e-15	1.77869e-14	0.0368119	0.0290368	0.142952	0.124113	0.0272096	0.0425927	0.071456	0.0666172	0.70336	0.522586	0.919985	0.858091	-0.158148	-0.14291	0.0720066	0.0673075	0.0280706	0.0337336	0.116598	0.131431	0.798491	0.890325	0.0796819	0.120081	0.506966	0.90844	0.0198494	0.125488	0.874318	0.938585	0.981842	0.998535	0.0155034	0.097676	0.873888	0.972513	0.0156758	0.0985474	0.873615	0.967212
rs2647256_rev	0.000709296	0.0984152	0.998257	1	0.0587757	3.11496e-08	0.0687994	8.97504e-08	0.0017236	-0.10685	0.111841	0.0962017	0.987704	0.266701	0.995717	0.569748	-0.272118	-0.60388	0.121196	0.100526	0.024751	1.88766e-09	0.029549	5.79768e-09	0.238105	0.210305	0.434608	0.400964	-0.127288	-0.15586	0.0817309	0.0876474	0.119376	0.0753608	0.566937	0.490897	0.00216306	-0.0555125	0.0833066	0.0888911	0.979285	0.532299	0.989366	0.71342	0.0968953	0.261056	-0.109532	0.147509	0.45776	0.892945	-0.339446	0.156973	0.030584	0.127439	0.90351	0.967804	-0.028266	0.119827	0.813517	0.959072	-0.0549714	0.121846	0.651877	0.890057
rs11169552_rev	-0.104691	0.0835106	0.207738	0.590251	1.74769e-13	4.45336e-18	1.19743e-12	6.51043e-17	0.0482439	0.010993	0.0832743	0.0799558	0.562361	0.890645	0.789417	0.957161	-0.640497	-0.732045	0.0880788	0.0827748	3.5457e-13	9.25114e-19	1.87816e-12	1.09823e-17	0.919151	0.267076	0.95055	0.465645	0.007385	-0.0409328	0.067219	0.0631729	0.912517	0.517019	0.978069	0.856494	-0.021732	-0.104201	0.0681636	0.0637913	0.749862	0.102369	0.860399	0.263165	0.730058	0.847515	-0.0384265	0.115531	0.739429	0.960438	-0.0955495	0.120781	0.428888	0.643676	0.670341	0.864341	-0.0482013	0.0922945	0.601492	0.896971	-0.0817751	0.0933771	0.381165	0.754314
rs62015245_rev	0.183736	0.0898187	0.0419377	0.297194	0.00210105	1.03625e-27	0.00293598	6.97271e-26	0.125036	-0.0701242	0.102487	0.0681354	0.222459	0.303391	0.524461	0.604295	-0.289395	-0.843016	0.10945	0.072726	0.0081911	4.54115e-31	0.0103236	2.50805e-29	0.0458704	0.141268	0.164071	0.318793	-0.0275811	0.0594658	0.0802324	0.0691463	0.731023	0.389789	0.929852	0.797985	0.169522	-0.0902046	0.0804933	0.0699512	0.0352005	0.197212	0.135229	0.394901	8.08883e-05	0.00207963	-0.198524	0.123192	0.107069	0.694389	-0.568655	0.130006	1.21952e-05	0.000510124	0.00722908	0.160167	0.0868528	0.10586	0.411958	0.823693	-0.261547	0.106533	0.0140859	0.23845
rs6126094_rev	-0.0226003	0.0899464	0.801336	0.946615	0.000224556	1.8057e-08	0.000357309	5.36729e-08	-0.0379469	-0.138204	0.0889206	0.079743	0.669561	0.0830753	0.853447	0.327491	-0.371837	-0.513978	0.092365	0.0838946	5.67965e-05	8.98489e-10	9.31435e-05	2.90187e-09	0.962648	0.209588	0.977815	0.400165	0.0080294	-0.00585242	0.0746881	0.0635332	0.914388	0.926606	0.978069	0.980502	0.0203975	0.0989202	0.0745368	0.0632101	0.784349	0.117597	0.881806	0.287061	0.471865	0.659461	-0.0991166	0.119273	0.405971	0.86989	-0.1436	0.124598	0.249113	0.468601	0.623211	0.844865	-0.0147789	0.0974817	0.879497	0.973149	0.0792631	0.0971531	0.414582	0.772072
rs34080495_for	-0.0114947	0.0935601	0.901261	0.977285	0.000453734	0.0346423	0.000693403	0.0417132	-0.0740852	-0.100752	0.0990572	0.096703	0.454519	0.297472	0.719949	0.598323	-0.419032	-0.268223	0.107052	0.102853	9.06762e-05	0.00911181	0.000144806	0.0114187	0.00442438	0.0256186	0.040425	0.114836	0.0502978	0.0602832	0.0784609	0.0738294	0.521487	0.414202	0.857748	0.808717	-0.215699	-0.153587	0.0781559	0.0743762	0.00578272	0.0389229	0.0426752	0.14369	0.500797	0.683301	-0.0265223	0.138381	0.848008	0.9787	0.149317	0.148318	0.314063	0.537571	0.840707	0.94323	0.011295	0.107567	0.916372	0.979977	0.0613759	0.107775	0.56903	0.856813
rs8042578_for	-0.122647	0.0907187	0.177878	0.553145	0.049252	2.48045e-14	0.0582139	1.95605e-13	-0.0765872	-0.103699	0.101327	0.0863522	0.449745	0.229795	0.717587	0.532216	-0.27755	-0.731101	0.11218	0.0901023	0.0133552	4.89321e-16	0.0164147	3.98728e-15	0.757448	0.00550154	0.851811	0.0459613	-0.0292469	0.00647931	0.072914	0.0793043	0.688336	0.934884	0.916952	0.983003	0.0306285	-0.233226	0.0735065	0.0786152	0.676914	0.00301036	0.813098	0.0279606	0.00296906	0.0264829	-0.0288676	0.133742	0.829109	0.976797	-0.467297	0.143397	0.00111902	0.0129378	0.0171662	0.218845	0.037354	0.107616	0.728514	0.93453	-0.264887	0.107605	0.0138292	0.23845
rs6073243_rev	0.134823	0.0925448	0.145499	0.508419	0.000130826	0.000502358	0.00021565	0.000763471	-0.240703	-0.18969	0.0919125	0.0992911	0.00882331	0.0560758	0.116903	0.273308	-0.403436	-0.415461	0.0983526	0.106416	4.09707e-05	9.45735e-05	6.8317e-05	0.000150628	0.0341744	0.0176622	0.136513	0.0918209	0.0141666	-0.103938	0.0721204	0.0773372	0.844274	0.17896	0.96131	0.641576	-0.167878	-0.220238	0.0722897	0.0771122	0.0202174	0.00428925	0.0952399	0.0350813	0.919183	0.965258	0.0502907	0.135273	0.710062	0.953751	-0.00368014	0.144831	0.979728	0.992543	0.525058	0.795507	-0.12012	0.10586	0.256497	0.735796	-0.0539131	0.105805	0.610365	0.8766
rs77029064_for	0.0100732	0.0780705	0.897561	0.975355	1.14363e-38	2.49358e-18	3.38889e-36	3.82705e-17	-0.249374	-0.0606869	0.0597161	0.0798212	2.96685e-05	0.447084	0.00593717	0.715781	-0.919139	-0.789012	0.0619846	0.0845737	9.58568e-50	1.06587e-20	3.14268e-47	1.65899e-19	0.0220102	0.15595	0.104783	0.337372	-0.0132019	0.0872455	0.050404	0.0559747	0.793382	0.119077	0.947012	0.566489	0.121013	0.0938539	0.050394	0.0559087	0.0163349	0.0932108	0.0825083	0.247868	0.131216	0.312011	0.189554	0.0997378	0.0573643	0.602236	0.140557	0.104437	0.178347	0.382358	0.255758	0.607864	0.100244	0.0753451	0.183365	0.681784	-0.0271561	0.0753058	0.71839	0.917053
rs10783367_rev	-0.00505195	0.0911003	0.957932	0.994942	2.59701e-07	0.121806	6.45231e-07	0.137051	0.0933592	-0.0547955	0.0945363	0.10233	0.323374	0.59232	0.619914	0.806579	-0.498544	-0.236542	0.102587	0.114797	1.17542e-06	0.0393489	2.42918e-06	0.0459339	0.33297	0.331936	0.52987	0.529007	0.0879571	-0.0634926	0.072906	0.0707851	0.227646	0.369731	0.691736	0.785779	-0.0213139	-0.102659	0.0723135	0.0711039	0.76819	0.148798	0.871966	0.333114	0.0410292	0.153387	-0.147479	0.139345	0.289887	0.824943	0.268846	0.153627	0.0801188	0.230777	0.32556	0.668069	-0.150077	0.101554	0.139459	0.63246	-0.081162	0.101372	0.423344	0.778398
rs11169487_for	0.123174	0.127272	0.333846	0.703241	1.00601e-07	1.56144e-05	2.66077e-07	2.93955e-05	-0.159143	-0.0554917	0.120448	0.0875854	0.186415	0.52636	0.478903	0.768633	-0.747366	-0.430924	0.123735	0.0914437	1.5408e-09	2.44752e-06	4.78673e-09	4.83696e-06	0.264959	0.813449	0.463308	0.887649	0.000153432	-0.00231662	0.115198	0.0667307	0.998937	0.972306	0.999846	0.992975	0.171734	0.0391045	0.115466	0.067639	0.13693	0.563173	0.316241	0.73573	0.167856	0.363454	0.106686	0.167652	0.524547	0.913258	0.327364	0.172044	0.0570672	0.187933	0.558087	0.810788	-0.0018688	0.133618	0.988841	0.996154	-0.133412	0.134321	0.320597	0.709011
rs17097248_rev	-0.142884	0.0819317	0.0816726	0.399	4.94293e-06	1.03446e-11	1.00975e-05	5.18147e-11	-0.191397	-0.0646056	0.0816003	0.0875977	0.0189994	0.460802	0.164575	0.723876	-0.431099	-0.681692	0.0861661	0.0939334	5.6412e-07	3.95233e-13	1.22551e-06	2.07926e-12	0.00659665	2.93037e-05	0.0514933	0.00153585	-0.0347212	0.123629	0.0602938	0.0598352	0.564706	0.0388128	0.87788	0.404133	0.156243	0.273331	0.0601173	0.059527	0.0093505	4.39608e-06	0.0570372	0.00031581	0.0253794	0.1114	0.126936	0.119727	0.289051	0.824943	-0.247621	0.127444	0.052018	0.177065	0.141324	0.476507	0.157795	0.0849417	0.0632136	0.489445	0.117574	0.0846	0.164602	0.554132
rs1537376_for	-0.0491323	0.0943833	0.601218	0.866096	0.680427	0.00038616	0.69518	0.000595809	-0.0835506	-0.0215584	0.102198	0.0956002	0.413622	0.821586	0.692772	0.927736	-0.0655161	-0.393172	0.109965	0.102097	0.551315	0.000117663	0.569881	0.000185025	0.36967	0.342562	0.562204	0.538034	0.0973937	-0.0404431	0.0795713	0.0787051	0.22096	0.607352	0.686212	0.895668	-0.0111508	-0.115236	0.0797967	0.078535	0.888865	0.14229	0.941908	0.323575	0.0341232	0.135861	0.0625352	0.140053	0.655229	0.93902	-0.334175	0.149997	0.0258882	0.114091	0.414144	0.728533	-0.138783	0.111912	0.214936	0.711452	-0.105015	0.11196	0.348259	0.731437
rs199686319_for	0.692438	NA	1	1	NA	3.29447e-17	NA	4.19888e-16	NA	-0.174331	NA	0.0733213	NA	0.0174242	NA	0.15775	NA	-0.700594	NA	0.0768267	NA	7.57195e-20	NA	1.05208e-18	NA	0.064864	NA	0.200833	NA	-0.00267087	NA	0.0543232	NA	0.960787	NA	0.99055	NA	-0.119143	NA	0.0547383	NA	0.0295113	NA	0.120313	0.999995	1	-0.0786455	NA	NA	NA	-0.325614	NA	NA	NA	1	1	0.00650946	NA	NA	NA	-0.0219883	NA	NA	NA
rs7981602_rev	0.144124	0.092998	0.121981	0.475045	0.00704082	0.0214192	0.00923179	0.026495	-0.118461	-0.0955227	0.0953063	0.101514	0.213885	0.346717	0.515123	0.639039	-0.321009	-0.299038	0.101083	0.106731	0.00149478	0.005082	0.00204503	0.0065618	0.772711	0.759472	0.86112	0.853216	-0.034723	-0.0386765	0.0703294	0.0823845	0.621504	0.638739	0.901198	0.903927	0.0194771	0.0291012	0.0702248	0.0832973	0.781508	0.726815	0.879703	0.846778	0.975762	0.991958	0.0244162	0.139239	0.860801	0.981298	0.0282929	0.146945	0.847319	0.923513	0.986591	1	-0.00597447	0.10862	0.956136	0.991141	0.0138062	0.109136	0.899333	0.975933
rs2457827_rev	-0.0285413	0.0950827	0.765947	0.933185	1.22532e-07	2.34186e-07	3.19637e-07	5.85618e-07	-0.248698	0.0499213	0.087747	0.101692	0.00459324	0.623494	0.0878139	0.827369	-0.535518	-0.541701	0.094102	0.107351	1.26429e-08	4.50965e-07	3.44866e-08	9.94265e-07	0.151778	0.0296361	0.331688	0.125283	-0.131535	-0.165534	0.0718401	0.0709633	0.0671096	0.0196657	0.477852	0.326055	-0.00735221	-0.149681	0.0724154	0.0713887	0.919131	0.0360192	0.958506	0.136952	0.0567857	0.186027	0.298655	0.133981	0.0258086	0.481359	0.00521384	0.142549	0.970823	0.988907	0.368272	0.70006	-0.0339806	0.100982	0.736493	0.937858	-0.141524	0.101681	0.163969	0.554132
rs9328723_for	0.115537	0.113414	0.306401	0.678783	7.36113e-07	0.000263788	1.70928e-06	0.000415615	-0.194845	0.0866603	0.0937377	0.131416	0.0376519	0.509618	0.228867	0.758559	-0.553522	-0.489884	0.101342	0.137411	4.70961e-08	0.000363735	1.19104e-07	0.000535166	0.162201	0.449503	0.345693	0.62973	0.0548226	-0.131738	0.0739251	0.104243	0.458332	0.206315	0.827517	0.673087	-0.0995919	-0.0411003	0.0753324	0.10588	0.186157	0.697885	0.381652	0.826382	0.195559	0.39679	0.283725	0.158124	0.0727627	0.626136	0.0828117	0.167722	0.621488	0.796883	0.166157	0.510171	-0.186701	0.125477	0.136768	0.62863	0.0595338	0.127421	0.640343	0.887252
rs1741634_for	-0.0142789	0.0819031	0.86309	0.968163	1.65725e-10	8.32186e-22	6.84812e-10	2.18825e-20	-0.00395079	-0.0242127	0.0862315	0.0789768	0.963457	0.759163	0.985094	0.90095	-0.582067	-0.819778	0.0893438	0.0818432	7.27313e-11	1.2907e-23	2.75428e-10	2.88238e-22	0.00583132	0.367936	0.047576	0.560951	-0.0362055	0.0393968	0.0590945	0.0635294	0.540094	0.535168	0.866636	0.864146	-0.188243	-0.0586218	0.0593766	0.0637805	0.0015227	0.358034	0.018345	0.565934	0.1099	0.280241	-0.0219858	0.11701	0.850958	0.978719	-0.243105	0.121154	0.0447947	0.162362	0.31122	0.6591	0.0769365	0.0868262	0.375565	0.804419	0.130289	0.0871905	0.135098	0.522421
rs57092023_for	-0.149994	0.0913162	0.10139	0.439648	1.65562e-05	8.34111e-08	3.10849e-05	2.23605e-07	-0.0257894	0.00714426	0.091097	0.099437	0.777101	0.942724	0.909217	0.977079	-0.446351	-0.58613	0.097493	0.107434	4.68804e-06	4.87679e-08	8.87117e-06	1.2305e-07	0.0261187	0.185923	0.116184	0.373581	-0.0193862	-0.134349	0.0679754	0.0728774	0.775495	0.0652566	0.941885	0.47539	-0.179296	-0.0475444	0.0688223	0.0731657	0.00918222	0.51581	0.0564825	0.701847	0.537055	0.713391	0.033258	0.134732	0.805028	0.972158	-0.132199	0.144884	0.361534	0.582423	0.0810961	0.396443	-0.113397	0.0996828	0.255298	0.735728	0.133251	0.10046	0.184702	0.583337
rs112142209_for	0.187758	0.0702799	0.00773108	0.117018	2.31359e-15	2.94404e-17	2.17645e-14	3.7741e-16	-0.0883187	0.00236802	0.0560097	0.0577612	0.114831	0.967298	0.383849	0.987224	-0.484865	-0.500357	0.0570554	0.0581693	1.92632e-17	7.85159e-18	1.93121e-16	8.21352e-17	0.340139	0.963937	0.536458	0.978607	0.00393007	0.00659408	0.0465715	0.0487178	0.932748	0.892333	0.98228	0.974077	0.064069	-0.00781445	0.0466699	0.0487211	0.169811	0.872573	0.361505	0.932103	0.411814	0.611391	0.0913343	0.0804326	0.25615	0.815241	-0.0157558	0.0814636	0.846638	0.92334	0.50337	0.78361	0.00230608	0.0673831	0.972699	0.995601	-0.0716471	0.0674599	0.288205	0.686559
rs78386021_for	0.00975313	0.0842412	0.91112	0.980476	0.00397216	0.0213246	0.00536763	0.0263822	-0.00716108	-0.0366772	0.0893539	0.104796	0.936124	0.726349	0.975237	0.88283	-0.293959	-0.305465	0.0933753	0.112445	0.00164311	0.00659616	0.00223782	0.0084028	0.789691	0.244223	0.872409	0.440505	0.0443357	0.0639914	0.0702835	0.0794014	0.528163	0.420287	0.860189	0.811872	0.000993742	-0.0818514	0.0706923	0.0793376	0.988784	0.302219	0.993361	0.510289	0.977636	0.992926	-0.0258929	0.137776	0.850927	0.978719	0.000370539	0.145853	0.997973	0.998789	0.640227	0.852527	0.0198554	0.105822	0.851167	0.966903	-0.0828801	0.106132	0.434854	0.783155
rs1537372_for	0.291612	0.060099	1.59287e-06	0.000134821	8.67443e-14	1.52524e-25	6.23725e-13	7.16537e-24	-0.141873	-0.218105	0.0599011	0.0534875	0.0178624	4.54877e-05	0.160375	0.00802144	-0.498695	-0.631904	0.0615506	0.0547752	5.39781e-16	8.65597e-31	4.37532e-15	4.59931e-29	3.00014e-08	0.000286063	5.56977e-06	0.00735884	0.0737107	0.021823	0.0476033	0.0392622	0.121517	0.57833	0.569137	0.882587	0.278772	0.152368	0.0476325	0.0392166	4.84053e-09	0.000102202	1.03594e-06	0.00305662	0.242104	0.451688	-0.0764349	0.0802197	0.340682	0.843528	-0.135467	0.0822786	0.0996727	0.265652	0.125382	0.45805	-0.0512458	0.0615617	0.405166	0.818195	-0.125466	0.0615399	0.0414733	0.337431
rs10971836_rev	0.098032	0.093309	0.292594	0.666296	1.58513e-14	1.68014e-12	1.29577e-13	9.65297e-12	-0.136973	-0.099355	0.0923597	0.0839911	0.138066	0.236839	0.416984	0.538733	-0.811407	-0.679539	0.0978543	0.0901881	1.11367e-16	4.89521e-14	1.00648e-15	2.97673e-13	0.000270157	0.0374199	0.00710385	0.144331	-0.181018	-0.0122058	0.0766976	0.0689711	0.0182672	0.859532	0.319715	0.96484	-0.308792	-0.169496	0.0770583	0.0696275	6.14278e-05	0.0149198	0.00213666	0.0775829	0.635156	0.783398	0.0369534	0.124693	0.766959	0.964263	0.126041	0.132979	0.34322	0.565274	0.200848	0.549377	0.168353	0.10314	0.10262	0.578434	0.138443	0.103857	0.182527	0.580354
rs731259_rev	-0.0122141	0.0783938	0.871476	0.968552	1.26567e-05	0.850144	2.4182e-05	0.858108	-0.148018	0.00774599	0.0863739	0.0984292	0.0865866	0.937274	0.334195	0.97561	-0.444113	-0.0528539	0.0917503	0.105528	1.29544e-06	0.616474	2.65975e-06	0.633918	0.01112	0.0624906	0.0699379	0.196763	-0.0249624	0.148427	0.055491	0.0668843	0.652821	0.0264759	0.907059	0.360713	-0.163251	0.0141833	0.0558464	0.0669716	0.00346436	0.832278	0.0305618	0.91103	0.0162345	0.0831372	0.154979	0.131015	0.236846	0.801217	0.401586	0.139688	0.00404178	0.0316974	0.0566806	0.341281	0.172821	0.0868084	0.0464989	0.458021	0.176818	0.0871128	0.0423811	0.341052
rs10194082_for	-0.0485056	0.0989161	0.628183	0.877616	1.84138e-06	2.62768e-09	4.02522e-06	8.93817e-09	-0.011823	0.0611815	0.0867377	0.093392	0.891578	0.512401	0.957375	0.759801	-0.451173	-0.561232	0.0913055	0.0965324	7.75799e-07	6.10236e-09	1.6475e-06	1.74003e-08	0.472756	0.196841	0.646667	0.38587	-0.0118155	0.10952	0.0822102	0.0781999	0.885719	0.161361	0.971806	0.619742	0.0878818	-0.0367012	0.0835308	0.0789462	0.292759	0.642012	0.500569	0.789589	0.462804	0.652377	0.0728438	0.127331	0.567265	0.922419	-0.106673	0.132817	0.421883	0.637505	0.140512	0.475638	0.122369	0.113624	0.281499	0.750786	-0.12576	0.11504	0.274313	0.676544
rs7569675_rev	0.120982	0.0956033	0.206317	0.58948	1.38745e-07	0.00363697	3.59012e-07	0.00493676	0.0796475	-0.0939498	0.0871646	0.100633	0.360843	0.350516	0.651158	0.642485	-0.468393	-0.362889	0.0936125	0.107486	5.62914e-07	0.000735097	1.22323e-06	0.0010434	0.0454843	0.161821	0.163372	0.345217	0.104296	-0.0186981	0.07509	0.083936	0.164849	0.823718	0.623629	0.955557	0.185854	-0.155307	0.0757031	0.0842808	0.0140872	0.0653676	0.0744666	0.198503	0.152786	0.342032	-0.177888	0.133331	0.182146	0.774483	0.114585	0.142748	0.422142	0.637639	0.0120262	0.189525	-0.129266	0.11229	0.249657	0.733581	-0.336951	0.113039	0.00287454	0.118869
rs35199312_for	-9.70688e-05	0.0780282	0.997802	1	0.00170284	0.000802625	0.00240681	0.0011851	-0.097849	-0.0800009	0.0883967	0.0924128	0.268324	0.38666	0.571789	0.67185	-0.344796	-0.374666	0.0958041	0.0987995	0.000319485	0.000149327	0.000473906	0.000231486	0.00993662	0.00672029	0.0657703	0.0520935	0.0374638	0.0676331	0.0680783	0.072757	0.582111	0.352591	0.884508	0.774384	-0.173859	-0.176392	0.0682871	0.0720443	0.0108966	0.0143499	0.0626568	0.0755185	0.95528	0.982138	0.019385	0.127825	0.879461	0.983769	-0.0255453	0.137508	0.852623	0.926852	0.940281	0.982404	0.0305349	0.099607	0.759183	0.945473	-0.00324654	0.0992812	0.973913	0.994028
rs12231309_rev	0.171555	0.11197	0.126021	0.483238	0.00156322	0.01349	0.00222067	0.017086	-0.0415086	-0.0399117	0.111503	0.109906	0.709696	0.716498	0.87443	0.877951	-0.414356	-0.351914	0.116661	0.122581	0.000382622	0.00409356	0.000561133	0.00533652	0.997769	0.233875	0.998676	0.429329	-0.00298442	-0.144697	0.0847659	0.0870059	0.971914	0.0962979	0.992959	0.531592	0.00329537	-0.0903609	0.0852325	0.0864537	0.969159	0.295933	0.984705	0.50375	0.923117	0.966616	0.00149284	0.156585	0.992393	0.998761	0.0640872	0.16913	0.704745	0.84832	0.495562	0.778369	-0.13957	0.121421	0.250362	0.733821	-0.0929195	0.12136	0.443884	0.791035
rs4810403_for	0.0301219	0.0841866	0.718471	0.915622	6.18712e-06	1.81097e-11	1.24299e-05	8.72309e-11	-0.0630541	-0.181703	0.0748814	0.0752852	0.399758	0.0157989	0.683215	0.151836	-0.380503	-0.574329	0.0773283	0.0785417	8.62734e-07	2.62405e-13	1.81884e-06	1.42073e-12	0.357356	0.0772387	0.551367	0.222474	-0.0464715	-0.0664397	0.0618097	0.0664792	0.452142	0.317598	0.824442	0.756681	0.0503237	0.0971848	0.0613892	0.0671185	0.412359	0.147629	0.614878	0.331316	0.192064	0.393156	-0.118399	0.106227	0.265032	0.820462	-0.193427	0.110246	0.0793435	0.229527	0.7816	0.918374	-0.0199324	0.0908477	0.826335	0.96191	0.0476669	0.0909684	0.600283	0.870482
rs12596834_for	-0.0288727	0.0817759	0.723104	0.918717	3.49897e-11	4.83544e-08	1.61666e-10	1.34566e-07	-0.139379	0.1852	0.0854768	0.0879454	0.102973	0.0352169	0.36295	0.221855	-0.640509	-0.407183	0.0898862	0.0928338	1.03499e-12	1.15374e-05	5.11981e-12	2.07565e-05	0.518916	0.440465	0.681579	0.623971	-0.0295778	0.064886	0.0646039	0.0678125	0.647072	0.338645	0.905946	0.766817	-0.074578	-0.0263979	0.0648138	0.0679802	0.249876	0.697781	0.454536	0.826382	0.0202187	0.0955688	0.324916	0.122662	0.00807632	0.344742	0.237155	0.129181	0.0663821	0.207164	0.592594	0.829433	0.095016	0.093737	0.310752	0.767029	0.0480391	0.0940079	0.609343	0.875908
rs34876716_rev	0.131298	0.0903439	0.145784	0.50903	0.000303331	5.00194e-09	0.000473944	1.62434e-08	0.0847625	-0.024021	0.0938694	0.0839404	0.366535	0.77475	0.65498	0.908535	-0.345151	-0.533003	0.101312	0.0878833	0.00065726	1.32038e-09	0.000938522	4.14375e-09	0.326337	0.581056	0.524296	0.729634	0.0730669	-0.0132911	0.0646298	0.0757659	0.258247	0.860747	0.713135	0.96484	0.0876136	0.0659026	0.0645661	0.075861	0.174794	0.384996	0.367582	0.59123	0.328209	0.537121	-0.108374	0.125896	0.389335	0.865137	-0.194216	0.133821	0.146693	0.339205	0.665206	0.862757	-0.0886932	0.0997653	0.373993	0.804004	-0.0217102	0.0997525	0.827709	0.954912
rs12739316_for	0.0310545	0.0912323	0.73372	0.922723	2.14294e-10	0.334209	8.68279e-10	0.355356	0.0153254	0.00291992	0.0951308	0.0937735	0.872016	0.975159	0.948835	0.990489	-0.662317	-0.138856	0.102256	0.101179	9.35531e-11	0.169945	3.49723e-10	0.185485	0.0476557	0.977113	0.167551	0.985491	0.0972791	-0.00679675	0.0760137	0.0677801	0.20063	0.920125	0.667568	0.978441	-0.108972	-0.0145269	0.0762788	0.0675117	0.153118	0.82963	0.338567	0.909748	0.000431941	0.00679856	-0.0132316	0.133587	0.9211	0.992214	0.5243	0.143791	0.000266078	0.00471266	0.213896	0.56252	-0.102542	0.101749	0.313554	0.767984	0.092793	0.101796	0.362	0.742431
rs8137254_rev	0.203583	0.0858496	0.0182282	0.193671	0.0973337	0.0198967	0.110859	0.0247009	0.0170943	-0.0103786	0.0976922	0.0945961	0.861095	0.912636	0.944297	0.964922	-0.208885	-0.265828	0.105687	0.100688	0.0481052	0.00828776	0.0556037	0.0104386	0.406883	0.00624173	0.595636	0.049728	0.108789	-0.0206874	0.0818849	0.0797479	0.183993	0.795318	0.647526	0.947456	0.0567982	0.228952	0.0816613	0.0816028	0.486721	0.0050209	0.67903	0.0387222	0.918257	0.964477	-0.0277364	0.135984	0.838379	0.977196	-0.0593635	0.145878	0.684052	0.837416	0.0577333	0.343606	-0.132051	0.114383	0.248312	0.732848	0.171505	0.115529	0.137672	0.52619
rs7988848_rev	-0.0425899	0.0935815	0.649654	0.887195	0.000160703	0.000329688	0.000260908	0.000513017	0.124135	-0.0335848	0.103534	0.101495	0.230539	0.740718	0.533	0.890862	-0.369784	-0.435537	0.109964	0.111376	0.000771679	9.2098e-05	0.0010924	0.000146924	0.112454	0.185186	0.278486	0.373052	0.0211566	0.0516681	0.074691	0.0762268	0.776981	0.497886	0.942283	0.846883	-0.136464	-0.100056	0.0757765	0.0768283	0.071723	0.192805	0.21003	0.390142	0.551921	0.722499	-0.158324	0.144963	0.274762	0.824031	-0.0672931	0.1565	0.667205	0.828285	0.927769	0.976832	0.0303101	0.106925	0.776817	0.948677	0.0383356	0.108118	0.722911	0.918621
rs17715799_for	-0.081162	0.0850877	0.340662	0.706998	1.17028e-11	0.00133912	5.81177e-11	0.00191949	-0.219819	0.0572123	0.0795116	0.099285	0.00569903	0.564451	0.0966633	0.790765	-0.61435	-0.333515	0.0839827	0.105453	2.57016e-13	0.00156327	1.39253e-12	0.00213417	0.369864	0.267726	0.562443	0.466001	-0.0939792	0.109427	0.0680534	0.071653	0.167291	0.126718	0.624712	0.575021	-0.056225	0.00859625	0.067784	0.0712779	0.406837	0.904006	0.60982	0.94974	0.0301945	0.125044	0.278972	0.127407	0.0285525	0.486818	0.298748	0.134832	0.0267124	0.116898	0.110006	0.43944	0.207354	0.0989467	0.0361161	0.439094	0.0659237	0.0985096	0.503361	0.822325
rs9311900_rev	-0.0551659	0.0807914	0.497079	0.815523	2.35939e-14	3.39293e-12	1.86536e-13	1.85462e-11	-0.125784	-0.17363	0.0764214	0.0652162	0.0997795	0.00775916	0.356978	0.110228	-0.641715	-0.503141	0.078211	0.0669508	2.30728e-16	5.68779e-14	1.98397e-15	3.41822e-13	0.129238	0.0737486	0.302878	0.217076	0.0434043	0.0298805	0.0683122	0.0578467	0.52518	0.605474	0.859746	0.895029	-0.10372	-0.106794	0.0684503	0.0580098	0.129705	0.0656261	0.305313	0.198983	0.239073	0.447548	-0.0490033	0.100461	0.625702	0.932791	0.134544	0.102984	0.1914	0.400215	0.988193	1	-0.0134129	0.0895007	0.880872	0.9732	-0.0044109	0.0897197	0.960789	0.991574
rs9285096_rev	0.088437	0.0845519	0.294261	0.667289	0.0557691	1.34264e-06	0.065474	2.9923e-06	-0.0624013	0.116027	0.106591	0.100042	0.55826	0.246137	0.786684	0.54824	-0.269143	-0.47717	0.111894	0.106868	0.0161571	8.00467e-06	0.0196981	1.47048e-05	0.883598	0.280957	0.929186	0.478995	-0.0332523	0.0906559	0.0743261	0.0826824	0.654598	0.272889	0.907321	0.723394	0.00142611	0.123274	0.0743665	0.0821591	0.9847	0.133504	0.99165	0.31122	0.0949633	0.257138	0.173613	0.145259	0.23201	0.798595	-0.193448	0.153782	0.208415	0.420513	0.407821	0.723045	0.129405	0.110641	0.242165	0.730414	0.11806	0.110298	0.284451	0.684143
rs7077040_rev	-0.133128	0.0904009	0.141929	0.505416	4.66409e-05	1.49445e-08	8.2089e-05	4.50206e-08	-0.397641	-0.109107	0.101563	0.0878556	9.0323e-05	0.214277	0.0110459	0.515498	-0.37549	-0.579398	0.108362	0.0952493	0.000529981	1.17983e-09	0.000764723	3.7346e-09	2.73709e-05	0.205914	0.00143945	0.395891	-0.186498	0.0141666	0.0745626	0.0768123	0.0123766	0.853675	0.282973	0.963941	-0.346246	-0.119144	0.0752602	0.0768474	4.21179e-06	0.121047	0.000311196	0.292858	0.0035707	0.0301371	0.29814	0.134721	0.0268964	0.481359	-0.225409	0.144366	0.118436	0.29726	0.0443834	0.31713	0.205832	0.107954	0.0565634	0.482995	0.244839	0.108382	0.023881	0.280874
rs3796342_for	0.00106044	0.100125	0.992934	1	4.60493e-07	8.10998e-09	1.10285e-06	2.54515e-08	0.0693638	-0.260655	0.106064	0.0893797	0.513125	0.00354249	0.759898	0.0777583	-0.539498	-0.594457	0.109698	0.0955878	8.74243e-07	5.0046e-10	1.84108e-06	1.67098e-09	0.0772428	0.151814	0.222474	0.331688	-0.183394	-0.149594	0.0854686	0.078516	0.0318933	0.0567456	0.381252	0.450022	-0.133492	-0.029348	0.0868669	0.078989	0.124357	0.710231	0.297966	0.836329	0.0502268	0.173027	-0.332194	0.138451	0.0164234	0.42429	-0.0638529	0.145702	0.661211	0.824807	0.673123	0.866111	0.0323656	0.116195	0.780594	0.949076	0.103961	0.11751	0.376322	0.751491
rs11236185_rev	0.0460646	0.0899775	0.599942	0.865447	0.0419014	0.0377787	0.0499272	0.0452845	-0.127758	-0.11586	0.0985133	0.086865	0.19468	0.182272	0.490407	0.473283	-0.269096	-0.232158	0.107618	0.0915351	0.0124026	0.0112038	0.0152914	0.0139069	0.0311681	0.112617	0.128897	0.278567	-0.082416	0.115063	0.0772777	0.0677412	0.286202	0.0894001	0.733221	0.518662	-0.206252	-0.028231	0.07767	0.0679552	0.00791917	0.677823	0.051575	0.813694	0.98412	0.996957	0.0127805	0.131443	0.922542	0.992214	0.0251962	0.14101	0.858186	0.929392	0.0903004	0.412763	0.199146	0.102757	0.052621	0.480776	0.178593	0.103169	0.083439	0.439849
rs500117_rev	0.125716	0.088409	0.155124	0.524265	4.65543e-08	1.26259e-16	1.30144e-07	1.45297e-15	-0.0876536	-0.027882	0.0860813	0.0792953	0.308552	0.725121	0.608925	0.882818	-0.545615	-0.699621	0.0928458	0.0813302	4.18856e-09	7.81817e-18	1.224e-08	8.18411e-17	0.784791	0.299596	0.869174	0.498164	0.0369805	-0.0462462	0.0685892	0.0654683	0.589776	0.479945	0.887393	0.83894	0.0422641	-0.101858	0.0679744	0.0655577	0.534096	0.120253	0.714772	0.291441	0.245396	0.455127	0.059352	0.117043	0.612087	0.931172	-0.158477	0.123118	0.198025	0.408207	0.299424	0.649831	-0.083079	0.0947355	0.38051	0.808725	-0.143399	0.0943783	0.12866	0.510391
rs200014669_rev	0.113489	0.098716	0.249975	0.627895	0.364641	1.06601e-08	0.385718	3.27998e-08	-0.110982	-0.185593	0.104626	0.0910297	0.288801	0.0414681	0.590137	0.238872	0.0553545	-0.601506	0.112201	0.0961127	0.621764	3.89094e-10	0.639101	1.32031e-09	0.923511	0.530579	0.953715	0.691215	-0.0317737	-0.0703684	0.079471	0.0761084	0.689293	0.355184	0.916952	0.776536	-0.0113892	-0.0739218	0.0796736	0.0772595	0.886331	0.338669	0.940663	0.544961	2.07757e-05	0.000794432	-0.0741982	0.138825	0.593014	0.925394	-0.664613	0.147454	6.56713e-06	0.000337137	0.840877	0.94323	-0.0402448	0.109981	0.714422	0.932169	-0.0630734	0.110941	0.569675	0.85716
rs36025258_rev	0.120372	0.0814474	0.140376	0.504871	1.99059e-06	5.06382e-28	4.33479e-06	3.59578e-26	-0.133283	-0.0333937	0.0906239	0.0711892	0.141365	0.639009	0.420275	0.835653	-0.502934	-0.871067	0.0961888	0.0750253	1.70791e-07	3.65307e-31	3.9935e-07	2.03214e-29	0.507334	0.657519	0.672705	0.781888	0.0565007	-0.0524544	0.0685992	0.0635752	0.410147	0.409328	0.80602	0.805536	-0.0287953	-0.0444518	0.0691859	0.0641777	0.677262	0.488537	0.813401	0.680824	0.000784675	0.0103519	0.094401	0.115394	0.413313	0.871415	-0.381286	0.121482	0.00169743	0.0177119	0.469023	0.764063	-0.110836	0.0933438	0.235072	0.727151	-0.016544	0.0941953	0.86058	0.962875
rs1356485_rev	0.0170797	0.0894561	0.848713	0.964283	0.00664934	8.10778e-20	0.00874453	1.57346e-18	0.0140418	-0.0532048	0.0946184	0.080563	0.882024	0.50899	0.95316	0.758295	-0.301409	-0.827419	0.101906	0.0854802	0.00309915	3.67941e-22	0.00408859	6.96511e-21	0.179828	0.230387	0.366772	0.425325	0.0423764	-0.0977147	0.0702128	0.0785335	0.546148	0.213411	0.868543	0.678293	-0.0967348	0.0487665	0.0707844	0.0798352	0.171747	0.541306	0.363721	0.719233	0.000199771	0.00402374	-0.0679484	0.124511	0.585257	0.925248	-0.535235	0.132836	5.59413e-05	0.00163716	0.0472268	0.323105	-0.142238	0.105358	0.177002	0.675812	0.146316	0.106609	0.169925	0.560972
rs9530143_for	-0.056585	0.081583	0.48464	0.807801	0.032377	0.0610121	0.0391262	0.0712547	-0.072865	0.00307457	0.0933262	0.0971231	0.434946	0.974746	0.708091	0.990489	-0.264368	-0.236233	0.10036	0.107403	0.00843379	0.0278425	0.0106113	0.0330884	0.150445	0.141113	0.3299	0.318635	-0.0651834	0.109458	0.0676407	0.072275	0.33521	0.129907	0.76465	0.580401	-0.132756	0.130441	0.0683673	0.0730671	0.0521608	0.0742259	0.1727	0.214305	0.855372	0.926927	0.0749508	0.134811	0.578232	0.92338	0.0342139	0.146923	0.815863	0.909049	0.0230692	0.247152	0.175061	0.0989551	0.0768787	0.528903	0.264419	0.10002	0.00820144	0.189646
rs9893860_for	-0.134857	0.176228	0.442237	0.781645	0.688384	3.84234e-06	0.702983	7.99764e-06	-0.114472	0.0698002	0.290058	0.102256	0.6931	0.494859	0.866319	0.748017	0.187262	-0.502626	0.309523	0.111869	0.545177	7.02376e-06	0.563952	1.29927e-05	0.184239	0.0598684	0.372207	0.19183	0.0209498	0.151827	0.21508	0.0767518	0.922405	0.0479119	0.97969	0.42823	-0.381151	-0.0305024	0.224083	0.076551	0.0889542	0.690292	0.240346	0.821967	0.0277456	0.118754	0.183208	0.294032	0.533227	0.913258	-0.698718	0.313763	0.025954	0.114314	0.306909	0.655521	0.125966	0.21842	0.564133	0.883773	0.351577	0.226784	0.121077	0.502838
rs639836_rev	-0.17958	0.0812	0.0276939	0.237877	1.67946e-10	3.6133e-21	6.93431e-10	8.64556e-20	-0.111708	-0.0551632	0.0839027	0.0729937	0.183057	0.449814	0.47431	0.717587	-0.612503	-0.759316	0.0893205	0.0771642	7.01453e-12	7.55075e-23	3.06542e-11	1.54926e-21	0.4408	0.00835375	0.624061	0.0598126	-0.0442913	0.0703356	0.0623782	0.0643973	0.477676	0.274739	0.838288	0.725132	-0.0790186	-0.14467	0.0626831	0.0645595	0.207451	0.0250342	0.406757	0.108816	0.229582	0.435725	0.0529103	0.111517	0.635171	0.935023	-0.158423	0.118059	0.179628	0.384342	0.172722	0.513963	0.115277	0.0896462	0.198476	0.699426	-0.0656296	0.0899809	0.465774	0.80294
rs7687413_rev	0.0674787	0.0853017	0.431022	0.772096	5.44939e-14	0.00786592	4.07224e-13	0.0102517	-0.0655977	-0.0331673	0.0825652	0.0976286	0.426907	0.73406	0.7026	0.887009	-0.695992	-0.312859	0.0880459	0.102796	2.68194e-15	0.00233838	1.9651e-14	0.00312942	0.509056	0.0870628	0.673642	0.2396	-0.080825	-0.0811332	0.0837343	0.0706604	0.334417	0.25088	0.764122	0.708024	0.0188015	-0.156452	0.0832441	0.0712252	0.82131	0.02805	0.90468	0.116565	0.00962433	0.0587521	0.0360687	0.128108	0.77829	0.965873	0.396637	0.135387	0.00339332	0.0277702	0.210032	0.559465	-0.00317126	0.109393	0.976873	0.995601	-0.179056	0.109434	0.101799	0.474479
rs2427313_rev	0.0252776	0.0925436	0.788591	0.943637	8.47363e-08	2.97037e-08	2.27039e-07	8.58797e-08	-0.0669974	0.0274619	0.0829934	0.0970539	0.419516	0.777211	0.697545	0.909217	-0.500443	-0.561906	0.0874525	0.100595	1.04999e-08	2.32593e-08	2.90158e-08	6.12235e-08	0.0641385	0.599243	0.199377	0.742023	0.031254	0.037717	0.0696417	0.0772783	0.653588	0.625502	0.90731	0.902215	-0.136825	-0.0477066	0.0700224	0.0768009	0.0506993	0.534486	0.169795	0.715107	0.591498	0.752152	0.0944535	0.12754	0.458948	0.893508	-0.0511139	0.133228	0.701233	0.846133	0.654718	0.856993	0.00524463	0.103964	0.959767	0.991525	0.090054	0.103908	0.386123	0.75683
rs7528161_rev	-0.118935	0.0906339	0.190191	0.570801	0.0583517	0.0015112	0.0683394	0.00215113	-0.122977	0.0538779	0.101782	0.0926826	0.226957	0.561028	0.528753	0.78855	-0.256689	-0.30975	0.108076	0.0985925	0.0175454	0.00167958	0.0213097	0.00228366	0.00176608	0.300779	0.0226779	0.499536	0.0332142	0.119386	0.0778573	0.0771245	0.669668	0.121631	0.911243	0.569137	-0.242479	0.0446641	0.0782411	0.0774203	0.0019409	0.564004	0.0214233	0.736503	0.277323	0.488386	0.175637	0.137683	0.202076	0.781565	-0.0606427	0.146244	0.678384	0.834694	0.0317033	0.274542	0.0847044	0.109646	0.439805	0.832536	0.287398	0.11012	0.00905772	0.196269
rs1056978_rev	0.0109629	0.0877266	0.900156	0.976509	0.818282	0.386724	0.8279	0.407622	-0.0199334	-0.0121027	0.100286	0.0970657	0.842446	0.900772	0.937231	0.960686	-0.0672718	-0.137118	0.105968	0.103612	0.525537	0.185708	0.544403	0.201875	0.0173677	0.859408	0.0907182	0.915149	0.21279	0.0163954	0.0830627	0.070324	0.0104131	0.815653	0.26911	0.95306	-0.00534344	0.0395494	0.0829385	0.0718314	0.948631	0.581917	0.974692	0.748994	0.860361	0.929409	0.00724832	0.139448	0.958546	0.994594	-0.0716965	0.148073	0.628247	0.801299	0.0954798	0.421661	-0.195389	0.108507	0.0717488	0.512373	0.0429315	0.109687	0.695502	0.904322
rs6007020_rev	0.135866	0.179673	0.447767	0.786669	0.100912	0.103289	0.114715	0.11727	0.0931881	0.272206	0.175847	0.19005	0.596153	0.152062	0.809285	0.434878	-0.327187	-0.186138	0.186494	0.197052	0.0793609	0.344858	0.0897126	0.364641	0.600461	0.474939	0.742666	0.648501	-0.0611359	0.100554	0.139626	0.153584	0.661492	0.51265	0.909318	0.854172	-0.14168	0.18376	0.13961	0.151527	0.310187	0.225235	0.517729	0.426579	0.772312	0.874335	0.17844	0.270093	0.508829	0.908585	0.145861	0.283427	0.60681	0.787198	0.327925	0.669899	0.155751	0.219005	0.476977	0.850249	0.325409	0.21763	0.134851	0.52203
rs4388959_for	0.0308484	0.0847522	0.7139	0.913972	0.102216	1.15634e-06	0.116128	2.60345e-06	-0.126796	-0.19399	0.101913	0.0886023	0.213442	0.0285647	0.514698	0.200708	-0.229646	-0.498536	0.110648	0.0937259	0.0379431	1.04293e-07	0.0443634	2.51849e-07	0.170646	0.480246	0.355817	0.652864	-0.0402041	-0.0244694	0.0680186	0.0739208	0.55447	0.740628	0.871361	0.932456	-0.129951	-0.0898574	0.0690319	0.0745685	0.0597713	0.228191	0.187503	0.430749	0.14434	0.331079	-0.0687285	0.135005	0.610694	0.931172	-0.28261	0.144534	0.050546	0.174191	0.92568	0.976251	0.0166088	0.100584	0.868846	0.971708	0.0397243	0.101771	0.696292	0.905027
rs11169515_for	-0.015215	0.0939795	0.87027	0.968552	3.21397e-13	3.81082e-07	2.0967e-12	9.23927e-07	-0.022983	0.087673	0.0860713	0.0941266	0.789452	0.351627	0.913606	0.64309	-0.684343	-0.466284	0.0908055	0.0977911	4.83254e-14	1.85914e-06	2.9421e-13	3.73646e-06	0.964611	0.0156332	0.979034	0.0857265	0.0202994	-0.138875	0.0759003	0.0720936	0.789124	0.0540644	0.946406	0.441717	0.00904545	-0.197837	0.076014	0.0717052	0.905278	0.00579716	0.950557	0.0427401	0.248136	0.45769	0.112486	0.127568	0.377899	0.863212	0.220667	0.133457	0.0982364	0.263181	0.104536	0.434257	-0.160535	0.104631	0.124956	0.60672	-0.206052	0.104421	0.0484644	0.360214
rs3823039_for	0.0678874	0.0907253	0.45518	0.791155	0.331586	1.98647e-10	0.352738	8.10304e-10	-0.0860474	0.188156	0.102443	0.09513	0.400935	0.047942	0.683821	0.253984	-0.160739	-0.542428	0.110388	0.0995306	0.145358	5.04093e-08	0.159861	1.26942e-07	0.0107047	0.00357876	0.0684267	0.0357853	0.14299	0.0858787	0.0780823	0.0748838	0.0670608	0.251453	0.477852	0.708214	-0.112366	-0.18664	0.0777032	0.0751478	0.148153	0.0130047	0.332152	0.0705346	0.000230605	0.00446829	0.271905	0.139798	0.0517765	0.581574	-0.38843	0.148276	0.00880242	0.0555335	0.758495	0.908385	-0.0567667	0.108115	0.599543	0.895668	-0.0747261	0.108049	0.489194	0.815911
rs2423298_rev	-0.134523	0.0936792	0.150516	0.517261	0.156676	0.186446	0.173972	0.204874	-0.177878	0.135951	0.0982764	0.101613	0.0702989	0.180918	0.302974	0.472138	-0.000795375	-0.0714733	0.104228	0.110968	0.993911	0.519519	0.994105	0.538423	0.00774645	0.109466	0.0570033	0.274582	-0.0283199	0.150505	0.077384	0.0728358	0.714391	0.038795	0.923934	0.404133	-0.234549	0.038263	0.0775226	0.0730471	0.00248174	0.600408	0.0249453	0.762649	0.0336328	0.134549	0.312739	0.141284	0.0268599	0.481359	-0.0687716	0.152064	0.651086	0.817623	0.0303002	0.269769	0.178589	0.106368	0.0931592	0.568463	0.273237	0.106645	0.0104037	0.210619
rs8001365_for	0.252402	0.085226	0.00314721	0.0705629	0.00169957	3.45477e-13	0.00240263	2.24429e-12	-0.0271683	-0.0884084	0.0942482	0.075655	0.773146	0.242576	0.908146	0.5445	-0.348143	-0.614983	0.0999262	0.0795547	0.000493975	1.07276e-14	0.000715853	7.20267e-14	0.858138	0.0349644	0.914457	0.138465	-0.0374517	0.0321572	0.0677998	0.064551	0.580683	0.618366	0.88383	0.900009	-0.0178065	0.163536	0.0678732	0.0649981	0.793052	0.0118692	0.887189	0.0662156	0.0850216	0.239966	-0.0631079	0.120665	0.600974	0.92855	-0.279399	0.127242	0.0281051	0.120944	0.154889	0.493608	0.0672112	0.0935499	0.472478	0.84563	0.181514	0.093931	0.0533079	0.376332
rs112971256_rev	-0.070333	0.0867933	0.42045	0.76726	0.0128755	0.160208	0.016352	0.177715	0.0664185	-0.0150488	0.100754	0.105948	0.509758	0.887048	0.758559	0.955774	-0.261554	-0.213339	0.107158	0.114612	0.0146534	0.0626865	0.0179287	0.071657	0.212136	0.00377943	0.402958	0.0370407	0.0933364	-0.167831	0.0729297	0.0705887	0.200611	0.0174259	0.667568	0.312038	-0.0432149	-0.22221	0.0733205	0.071552	0.555595	0.00189907	0.730039	0.0211301	0.731087	0.847875	-0.0803509	0.146174	0.582531	0.92468	0.0525886	0.156736	0.73723	0.869908	0.026543	0.259001	-0.261949	0.10143	0.00980688	0.318011	-0.179036	0.102411	0.0804282	0.431022
rs6059857_for	0.0660973	0.13605	0.627601	0.87729	0.00806831	0.0717373	0.0105066	0.0829693	-0.000960865	0.0455393	0.119234	0.176739	0.99357	0.796666	0.997518	0.917279	-0.373254	-0.386866	0.125951	0.186777	0.00304178	0.0383339	0.00401807	0.0447965	0.0464623	6.36663e-05	0.165267	0.00262309	-0.129003	0.12342	0.0860881	0.130073	0.134005	0.342695	0.588859	0.769688	-0.212523	-0.496077	0.0876233	0.134066	0.015291	0.000215385	0.0790933	0.00506487	0.967952	0.987906	0.0479357	0.205818	0.815836	0.974995	-0.00322608	0.217552	0.988169	0.996404	0.00601471	0.152328	0.248288	0.149583	0.0969419	0.574294	-0.282278	0.153798	0.0664488	0.399867
rs2862320_for	-0.0392293	0.0871174	0.653697	0.888381	3.89881e-13	0.000272929	2.50862e-12	0.000429227	-0.254378	-0.0870813	0.0835484	0.0811987	0.00232934	0.283519	0.0629642	0.585787	-0.70017	-0.347787	0.0886988	0.0849207	2.93136e-15	4.21391e-05	2.13567e-14	7.0159e-05	0.0140523	0.00614033	0.0806104	0.0492794	-0.205481	0.161602	0.0725764	0.0634774	0.00463683	0.0109021	0.210602	0.273442	-0.13286	-0.0468954	0.0726551	0.064193	0.0674543	0.465062	0.202297	0.661689	0.023032	0.104079	0.149773	0.11651	0.198619	0.781565	0.336244	0.122535	0.00606828	0.0425218	0.00065427	0.0666029	0.363089	0.0964048	0.000165686	0.0954862	0.0763288	0.0971279	0.43195	0.781515
rs34972980_rev	0.0180299	0.0871875	0.835091	0.957057	3.66235e-15	0.00111028	3.34716e-14	0.00160868	-0.0317759	-0.0405409	0.0824273	0.0977217	0.699866	0.678244	0.870539	0.857347	-0.71296	-0.373573	0.0870827	0.103094	2.67465e-16	0.000290519	2.27449e-15	0.000434075	0.609622	0.55498	0.748976	0.709331	-0.0200642	-0.0756296	0.0735364	0.0713582	0.78497	0.289209	0.945384	0.734957	-0.0732261	-0.0143044	0.0740598	0.0722323	0.322789	0.843019	0.530265	0.917119	0.0194727	0.0932067	-0.00815524	0.127698	0.949079	0.994475	0.346484	0.134613	0.0100553	0.0608518	0.595569	0.830205	-0.0563585	0.102463	0.582292	0.887935	0.0585455	0.10345	0.571441	0.857712
rs62042090_for	0.0332653	0.0949344	0.72559	0.91911	3.58713e-08	0.00438091	1.02321e-07	0.00588283	-0.208679	0.0461732	0.0917753	0.101524	0.0229775	0.649254	0.178964	0.841285	-0.596289	-0.32058	0.0989929	0.108981	1.70629e-09	0.00326515	5.2785e-09	0.00429729	0.0207573	0.544532	0.101346	0.701212	-0.0368745	-0.0327337	0.0689816	0.0766062	0.592957	0.669162	0.887986	0.911118	-0.191209	-0.084644	0.0697475	0.0766019	0.006117	0.269166	0.0441484	0.475704	0.0721823	0.216855	0.255578	0.136963	0.0620367	0.606114	0.284266	0.147287	0.0536052	0.180987	0.544334	0.804336	0.0035595	0.103153	0.972473	0.995601	0.106109	0.103693	0.306165	0.698996
rs78850189_for	-0.014458	0.0838151	0.862583	0.968163	0.148506	0.303065	0.165426	0.324008	-0.0556793	0.00495365	0.0990049	0.101717	0.573851	0.961158	0.796786	0.984733	-0.209121	-0.155136	0.107008	0.110182	0.0506703	0.15913	0.058424	0.174175	0.0227128	0.252234	0.106572	0.449473	-0.204891	-0.124837	0.0760627	0.0758229	0.00706605	0.0996762	0.235404	0.537408	-0.124426	-0.0329821	0.0763334	0.0749898	0.103094	0.660067	0.264499	0.801733	0.881653	0.942103	0.0627286	0.141954	0.658565	0.93902	0.0587566	0.153376	0.701654	0.846236	0.630824	0.848553	0.0792212	0.107443	0.46092	0.842257	0.0916545	0.107044	0.391871	0.761778
rs28780116_rev	0.080159	0.095306	0.401709	0.755058	5.47507e-07	6.46779e-12	1.29514e-06	3.35224e-11	-0.002586	-0.053267	0.0967945	0.089729	0.978686	0.552751	0.992012	0.783492	-0.538463	-0.68797	0.104218	0.0951087	2.38266e-07	4.70669e-13	5.46183e-07	2.43619e-12	0.302651	0.872274	0.501566	0.922128	0.122464	0.00575096	0.0794393	0.0725865	0.123169	0.936851	0.571923	0.983148	0.0553096	-0.0324373	0.0800725	0.0731407	0.489726	0.65741	0.681618	0.800223	0.555853	0.725184	-0.0512695	0.131906	0.697512	0.949448	-0.152162	0.14089	0.280141	0.502951	0.517975	0.792528	-0.115957	0.107581	0.281098	0.750531	-0.0861551	0.108426	0.426849	0.779297
rs72785165_rev	-0.0250565	0.0922445	0.786609	0.943637	5.481e-13	1.155e-05	3.43599e-12	2.22118e-05	-0.21275	-0.152192	0.0937889	0.0867345	0.0233056	0.0793121	0.179828	0.321185	-0.774112	-0.453159	0.0989291	0.0933053	5.08001e-15	1.19338e-06	3.58579e-14	2.46366e-06	0.438611	0.350879	0.622449	0.545895	-0.0598812	-0.0654898	0.0815949	0.0673283	0.463019	0.330706	0.830288	0.762558	-0.104858	-0.0928458	0.083056	0.0675032	0.206771	0.168999	0.40597	0.360233	0.0604906	0.193329	0.059599	0.127601	0.640449	0.935896	0.316293	0.135894	0.0199389	0.0961684	0.989429	1	-0.00335837	0.105793	0.974676	0.995601	0.0125092	0.10687	0.90682	0.977262
rs16897899_for	0.00787831	0.0614767	0.900338	0.976539	5.93937e-20	2.97182e-26	1.16734e-18	1.57882e-24	-0.199472	-0.151448	0.0631837	0.0532758	0.00159391	0.00447304	0.0514499	0.0868577	-0.65863	-0.641031	0.0659066	0.0551652	1.62926e-23	3.25326e-31	3.59675e-22	1.82289e-29	0.957631	0.00431384	0.974725	0.0397797	0.0129419	0.0343546	0.0440413	0.0408295	0.768867	0.400115	0.940357	0.802517	0.00546235	0.132951	0.0440474	0.0407988	0.901307	0.00111928	0.948589	0.0149067	0.845937	0.922206	0.0484421	0.0826916	0.557999	0.92052	0.0101307	0.0858745	0.90609	0.95385	0.089511	0.4109	0.0215405	0.0599375	0.719309	0.932662	0.127635	0.0599284	0.0331894	0.313562
rs12263620_for	-0.0653	0.0951686	0.501614	0.816478	0.559983	0.000189992	0.578841	0.000305562	-0.100542	-0.00707139	0.0970893	0.0929425	0.300406	0.939353	0.601044	0.975896	-0.0665991	-0.392357	0.101794	0.0997063	0.512949	8.31541e-05	0.531899	0.000133415	0.00286726	0.30767	0.0309178	0.506699	0.02307	-0.0213032	0.0706171	0.0748646	0.743902	0.775984	0.933148	0.942058	-0.216525	-0.112927	0.0713399	0.0751483	0.00240441	0.13291	0.0243907	0.310351	0.0173538	0.0865163	0.0936912	0.134378	0.485664	0.901759	-0.329215	0.142416	0.0207969	0.0986768	0.40503	0.721106	-0.0439364	0.102851	0.669243	0.919357	0.103247	0.103546	0.318711	0.706947
rs1981330_for	0.0706332	0.0855494	0.408727	0.758365	0.821104	0.47157	0.8307	0.492072	0.059351	0.110307	0.0961382	0.101475	0.537003	0.27702	0.774276	0.579107	0.0153809	0.100813	0.103925	0.107255	0.882343	0.347246	0.889152	0.367066	0.469152	0.688479	0.644081	0.804549	-0.0852434	-0.0658265	0.0775697	0.0763237	0.2718	0.388432	0.723394	0.797838	0.00591749	-0.0220382	0.0786837	0.0763775	0.940051	0.772931	0.969756	0.874713	0.814325	0.902503	0.0538565	0.139887	0.700237	0.950912	0.0932985	0.149479	0.532525	0.730736	0.927592	0.976832	0.0173389	0.108782	0.873361	0.972513	-0.0282129	0.109604	0.796864	0.944263
rs10876071_rev	-0.0961841	0.0905231	0.28678	0.661759	1.15247e-06	0.00165317	2.59523e-06	0.00234263	-0.121009	-0.178266	0.0949738	0.100899	0.202617	0.0772664	0.501318	0.316745	-0.542083	-0.391244	0.101655	0.109655	9.68271e-08	0.000359761	2.35073e-07	0.000529673	0.381651	0.379371	0.573744	0.571468	-0.0976915	-0.0494196	0.0703351	0.0750974	0.16485	0.510491	0.623629	0.852282	-0.0465695	-0.104614	0.0706905	0.0751707	0.510037	0.164017	0.697674	0.353711	0.492553	0.676165	-0.0579001	0.141641	0.682701	0.946539	0.136605	0.153043	0.372075	0.592599	0.672165	0.865838	0.0462842	0.105255	0.66013	0.915825	-0.0560934	0.105467	0.594825	0.869669
rs11865026_for	-0.0105348	0.0901823	0.90873	0.979916	8.52368e-05	4.64968e-09	0.000144299	1.51794e-08	-0.0339506	0.00176885	0.0883746	0.0840405	0.700855	0.983208	0.871009	0.99398	-0.389087	-0.517742	0.0917016	0.0865743	2.20577e-05	2.22696e-09	3.81724e-05	6.77097e-09	0.0316514	0.298376	0.130301	0.497261	0.0795209	-0.0400824	0.0698546	0.0638163	0.254963	0.529944	0.711231	0.860774	0.182843	0.0674159	0.0696894	0.0643796	0.00869853	0.295024	0.0547622	0.502935	0.435433	0.630549	0.0351035	0.122011	0.773571	0.965449	-0.133432	0.126123	0.290075	0.515048	0.337155	0.675475	-0.119616	0.0946739	0.206425	0.703278	-0.114703	0.0949904	0.227233	0.632873
rs7911680_rev	-0.126525	0.0946799	0.182425	0.55927	2.95765e-15	7.78853e-08	2.74215e-14	2.09667e-07	-0.24121	-0.0634753	0.0919235	0.08999	0.00868957	0.480587	0.116068	0.737196	-0.811456	-0.545496	0.0939784	0.0950283	5.8983e-18	9.44777e-09	6.29847e-17	2.62686e-08	0.0133136	0.128879	0.0778258	0.302417	-0.127536	0.0283917	0.0768673	0.0720026	0.0970819	0.693349	0.533156	0.917446	-0.224393	-0.121503	0.0770267	0.0724464	0.00357764	0.0935155	0.0312163	0.24828	0.111734	0.283037	0.177668	0.128598	0.1671	0.761951	0.2652	0.133605	0.0471497	0.167177	0.312043	0.659687	0.155213	0.105275	0.140385	0.634358	0.10193	0.105713	0.334941	0.721708
rs4768921_rev	0.0451342	0.0918123	0.624168	0.875253	1.80664e-08	7.1234e-05	5.36904e-08	0.000121947	-0.146553	-0.0276433	0.0854667	0.0999221	0.0863937	0.78205	0.33375	0.910766	-0.558792	-0.464891	0.0914396	0.109011	9.89803e-10	2.00239e-05	3.17946e-09	3.4876e-05	0.323295	0.0028522	0.521388	0.030777	0.0134855	0.0545963	0.0696896	0.0709543	0.846561	0.441622	0.961899	0.820177	-0.0900614	-0.198735	0.0692311	0.0712061	0.193299	0.00525476	0.39068	0.0400055	0.589931	0.750937	0.119965	0.131511	0.361658	0.851142	0.10877	0.142007	0.443707	0.656448	0.356523	0.691653	0.0412975	0.099524	0.678178	0.922253	-0.10929	0.0993676	0.271395	0.674693
rs386729077_for	-0.1099	0.109262	0.31407	0.687913	0.00753035	0.0399217	0.00983516	0.0476974	-0.317562	0.134014	0.134347	0.108002	0.0180914	0.214662	0.161046	0.515946	-0.400651	0.296629	0.143336	0.117254	0.00518705	0.0114131	0.00668791	0.0141518	0.0760069	0.0770444	0.220887	0.222152	-0.0421294	-0.145375	0.109032	0.0748307	0.699204	0.0520504	0.918919	0.437229	-0.245687	0.0248224	0.110155	0.0747224	0.0257229	0.739742	0.110631	0.855325	0.000849643	0.0109595	0.449249	0.186051	0.0157499	0.415486	0.719988	0.199877	0.0003156	0.00524273	0.0304024	0.269769	-0.104999	0.134403	0.434668	0.831482	0.270983	0.135249	0.0451151	0.34975
rs12568930_rev	-0.0829693	0.077297	0.282252	0.660106	0.000371422	2.43749e-05	0.000573759	4.45914e-05	-0.117421	-0.176211	0.0873409	0.0747516	0.178818	0.018409	0.469966	0.162373	-0.372747	-0.361372	0.0928445	0.078284	5.95091e-05	3.90882e-06	9.73331e-05	7.48769e-06	1.93106e-05	0.0944918	0.00108996	0.252694	0.110406	0.0207242	0.0640416	0.0598868	0.0847121	0.7293	0.511842	0.92956	-0.217148	-0.109933	0.0648926	0.0600109	0.000819081	0.0669684	0.0122314	0.20131	0.865358	0.932445	-0.0593224	0.115063	0.60616	0.929796	-0.00511179	0.121293	0.966384	0.986818	0.127188	0.460681	-0.0895286	0.0876925	0.307284	0.763319	0.106244	0.0884208	0.22953	0.636507
rs4414150_rev	0.0894526	0.108208	0.408817	0.758365	0.00294153	3.63364e-06	0.00404156	7.58888e-06	0.159653	-0.2104	0.131146	0.0965402	0.223465	0.0293017	0.524931	0.203402	-0.361915	-0.522325	0.140627	0.102534	0.0100654	3.50281e-07	0.0125616	7.84745e-07	0.190716	0.00137988	0.379242	0.019853	0.144491	-0.0717427	0.0975592	0.081466	0.138592	0.378509	0.594974	0.790917	-0.0342665	-0.299744	0.0997504	0.0824024	0.731206	0.000275232	0.850006	0.00592325	0.068427	0.209974	-0.370899	0.160498	0.020837	0.463237	-0.165152	0.17146	0.335442	0.556746	0.0858614	0.404724	-0.215195	0.128388	0.093711	0.569873	-0.263002	0.130746	0.0442681	0.346179
rs7186373_rev	-0.0421686	0.107294	0.691697	0.904649	2.49513e-05	0.188865	4.55701e-05	0.20734	-0.0991252	-0.106967	0.120364	0.102792	0.410198	0.298055	0.69049	0.598853	-0.589379	-0.201114	0.12619	0.113235	3.00378e-06	0.0757201	5.8614e-06	0.0857856	0.0952318	0.120024	0.253818	0.28922	-0.206919	-0.0927478	0.094885	0.0661137	0.029203	0.160661	0.370021	0.619253	-0.0989442	-0.129133	0.0960945	0.0661525	0.303172	0.0509329	0.511281	0.170316	0.0532339	0.179139	-0.00661248	0.166447	0.968311	0.995688	0.395995	0.177272	0.0254945	0.11282	0.467143	0.763504	0.11484	0.114285	0.314969	0.76989	-0.0292169	0.115252	0.799878	0.9446
rs111242499_rev	-0.0524255	0.0919485	0.572413	0.85369	7.09521e-15	6.97474e-16	6.18733e-14	7.14587e-15	-0.229038	-0.145395	0.0894048	0.0753588	0.0104129	0.053685	0.126963	0.268919	-0.806123	-0.697442	0.0949522	0.0805003	2.07034e-17	4.56126e-18	2.06752e-16	4.9531e-17	0.013153	0.26883	0.0772095	0.467249	0.0106842	0.0269047	0.0788809	0.0652532	0.892258	0.680111	0.974077	0.913992	-0.210456	-0.0839387	0.0787858	0.0655032	0.00755716	0.200038	0.0498382	0.39855	0.648616	0.793734	0.08357	0.11631	0.472442	0.898217	0.101082	0.123837	0.41436	0.630461	0.429941	0.737588	0.0166608	0.101552	0.869682	0.971708	0.126666	0.101688	0.212896	0.615161
rs7129492_rev	0.0297324	0.091197	0.745622	0.926535	2.0525e-08	2.06961e-07	6.06576e-08	5.21769e-07	-0.24433	0.0739065	0.092537	0.0956372	0.00828213	0.439653	0.112937	0.710117	-0.608427	-0.508331	0.0996567	0.100587	1.02657e-09	4.33453e-07	3.28388e-09	9.57573e-07	0.0197118	0.0122694	0.0981703	0.0739807	-0.184735	0.00184149	0.0736313	0.0657895	0.0121104	0.97767	0.281946	0.994179	-0.162037	-0.180735	0.0748359	0.0657628	0.0303696	0.00599087	0.122408	0.0435697	0.0574635	0.187339	0.318251	0.133113	0.0168103	0.429355	0.102408	0.141649	0.469699	0.679341	0.0962793	0.422465	0.187194	0.0987049	0.0578934	0.482995	-0.0193663	0.0994308	0.845572	0.957712
rs7752200_for	-0.169364	0.0889618	0.0581917	0.341135	4.54045e-17	1.2542e-07	5.62409e-16	3.26617e-07	-0.139269	-0.0585335	0.0822337	0.0897085	0.0903458	0.514088	0.341545	0.760521	-0.775114	-0.53481	0.0857068	0.094598	1.51338e-19	1.57212e-08	2.02604e-18	4.22477e-08	0.109917	0.168818	0.275196	0.354161	0.128941	-0.116539	0.0788774	0.0645432	0.102111	0.0709826	0.540816	0.48248	-0.0421236	-0.0118814	0.0786203	0.06422	0.592107	0.85322	0.75623	0.922162	0.157859	0.34934	0.0804951	0.121774	0.508598	0.908585	0.245199	0.127605	0.0546626	0.182745	0.022664	0.247074	-0.242969	0.101879	0.0170849	0.347827	0.0307036	0.101542	0.762367	0.93365
rs221895_rev	0.100962	0.0793938	0.203934	0.587247	2.81101e-12	2.52425e-14	1.56202e-11	1.98856e-13	-0.0719076	-0.0606226	0.0778861	0.0820712	0.355882	0.460114	0.647063	0.723607	-0.60544	-0.690501	0.0822309	0.0858909	1.80252e-13	9.03683e-16	9.98381e-13	7.08644e-15	0.098393	0.0384727	0.258727	0.147089	0.0851433	-0.0491267	0.0630807	0.0649755	0.177095	0.449601	0.637748	0.823567	-0.0631226	-0.165918	0.0631721	0.064875	0.317689	0.0105429	0.52485	0.0614818	0.73242	0.84921	0.0118326	0.113134	0.916702	0.992214	-0.0814702	0.118884	0.493161	0.698971	0.285482	0.6361	-0.133924	0.0905486	0.139133	0.631749	-0.102541	0.0905432	0.257418	0.665945
rs6031223_for	-0.0838238	0.0719033	0.24758	0.627109	9.3755e-25	0.0183593	3.86276e-23	0.0228845	0.00117908	-0.0834296	0.060298	0.0664729	0.984399	0.209446	0.994612	0.509935	-0.653439	-0.195305	0.0614791	0.0686972	2.19285e-26	0.00446939	6.85389e-25	0.00580535	0.0414093	0.0496617	0.153976	0.171539	0.0999157	0.0512992	0.0519387	0.049345	0.0543892	0.298524	0.442882	0.74206	0.118943	0.12043	0.0519405	0.0491761	0.0220226	0.0143271	0.100607	0.0754499	4.02345e-08	9.47146e-06	-0.0853891	0.089829	0.341821	0.843528	0.459828	0.0921093	5.96945e-07	6.98799e-05	0.753292	0.906622	-0.0485637	0.0716472	0.497888	0.859954	0.00189713	0.0715247	0.978839	0.994028
rs28894083_for	0.0313771	0.0987217	0.751309	0.928262	4.26943e-05	0.0970128	7.54099e-05	0.110518	-0.150665	-0.00137874	0.0931567	0.104843	0.105807	0.989508	0.368172	0.996036	-0.443558	-0.229827	0.0972099	0.113325	5.04542e-06	0.0425561	9.50543e-06	0.0494829	0.565813	0.738473	0.718229	0.838665	0.0873577	0.00152869	0.0858575	0.0869637	0.308928	0.985975	0.75066	0.996713	0.0104488	-0.0609314	0.0879006	0.0855557	0.905378	0.476351	0.950597	0.671247	0.270043	0.481247	0.148976	0.140542	0.289142	0.824943	0.227587	0.149105	0.126921	0.309736	0.749195	0.903713	-0.0831149	0.122254	0.496596	0.859954	-0.0721348	0.122704	0.556614	0.849473
rs28517505_rev	0.172349	0.0995179	0.0844065	0.403724	5.83401e-07	1.31842e-17	1.37456e-06	1.78206e-16	-0.0506972	-0.0445716	0.092433	0.082044	0.583366	0.586948	0.801452	0.802843	-0.516991	-0.771688	0.0971789	0.0865033	1.03772e-07	4.62467e-19	2.50919e-07	5.71006e-18	0.390058	0.0489911	0.580895	0.170253	0.0624934	-0.119878	0.0801061	0.0788136	0.435312	0.128251	0.816917	0.576998	-0.057686	-0.187646	0.0807723	0.0787885	0.475116	0.0172357	0.670339	0.0853672	0.0966975	0.260616	0.0054521	0.12337	0.964751	0.994621	-0.258257	0.129756	0.0465558	0.16594	0.234636	0.584051	-0.181798	0.112456	0.105959	0.583402	-0.131121	0.112911	0.245528	0.652646
rs62006018_for	0.193313	0.0927474	0.0372709	0.279955	8.94413e-14	0.00128174	6.4162e-13	0.00184186	-0.103514	0.040585	0.08111	0.0999472	0.201876	0.684695	0.500436	0.860981	-0.686584	-0.344374	0.0857711	0.105129	1.19618e-15	0.00105385	9.22705e-15	0.00146718	0.156814	0.0465849	0.338552	0.165512	-0.123672	-0.0869884	0.0716453	0.0730681	0.0843169	0.233845	0.511048	0.697894	-0.105713	-0.181665	0.0714397	0.0732324	0.138939	0.0131136	0.319206	0.0709507	0.035267	0.138874	0.146436	0.128737	0.255336	0.815241	0.35068	0.135573	0.0096913	0.0592228	0.595863	0.830205	0.0373684	0.102379	0.71511	0.932243	-0.0744213	0.102348	0.467139	0.804091
rs4919342_for	0.113483	0.0810293	0.161691	0.533997	2.32664e-13	2.85965e-32	1.55943e-12	3.8995e-30	0.117545	-0.0506142	0.0862961	0.0684328	0.173162	0.459531	0.462595	0.723439	-0.615686	-0.916495	0.0889144	0.0721808	4.37593e-12	6.12741e-37	1.97796e-11	6.89177e-35	0.844576	0.00881207	0.906714	0.0616645	0.0251542	0.0703505	0.0642048	0.0676982	0.695221	0.298722	0.917854	0.74206	-0.0150144	-0.15274	0.0643329	0.0669089	0.815461	0.0224415	0.900684	0.102036	0.021765	0.100352	-0.171482	0.10989	0.118645	0.71252	-0.310467	0.114346	0.00662435	0.0453653	0.172469	0.513963	0.0440167	0.0931527	0.636554	0.909256	-0.136706	0.0927306	0.140421	0.528345
rs12149163_for	-0.131526	0.106058	0.21392	0.594687	3.53666e-09	0.00776298	1.17932e-08	0.0101227	-0.142972	-0.204224	0.0923536	0.122814	0.1216	0.0963388	0.393686	0.350362	-0.625899	-0.395417	0.0972405	0.127537	1.22178e-10	0.0019325	4.47715e-10	0.00260935	0.0437098	0.120632	0.159527	0.289926	0.0310675	0.00492198	0.0864032	0.0969599	0.719173	0.959514	0.926645	0.990033	-0.186795	-0.183773	0.0868316	0.0976262	0.0314581	0.0597799	0.125352	0.187503	0.175047	0.372706	-0.0572488	0.151122	0.704817	0.952026	0.244112	0.157465	0.121078	0.300748	0.976613	0.995915	-0.025793	0.12969	0.842356	0.964531	0.00207258	0.130576	0.987336	0.995378
rs6929324_rev	0.122198	0.0727246	0.0926033	0.422045	1.11214e-25	2.38003e-20	5.34773e-24	4.87685e-19	-0.103155	-0.163065	0.0690437	0.0672503	0.135162	0.0153193	0.413232	0.150213	-0.819874	-0.706565	0.072086	0.0700337	5.66394e-30	6.18474e-24	2.74452e-28	1.45275e-22	0.493455	0.151181	0.66257	0.331025	0.0679198	0.0248052	0.0582501	0.0521506	0.243613	0.634327	0.705298	0.903021	0.0151839	0.0996044	0.0578418	0.0520941	0.79293	0.0558752	0.887117	0.180726	0.279307	0.489876	-0.0600279	0.0963029	0.533072	0.913258	0.112925	0.100405	0.26072	0.481684	0.311571	0.659474	-0.0432035	0.0779911	0.579611	0.887253	0.084221	0.077695	0.278367	0.677558
rs4768888_rev	0.0325345	0.0957773	0.736308	0.923419	3.10118e-05	4.67252e-06	5.5851e-05	9.5705e-06	-0.0570093	-0.0771472	0.0940178	0.0958916	0.544271	0.421094	0.778781	0.698905	-0.457301	-0.498164	0.101202	0.0999533	6.22221e-06	6.22942e-07	1.15838e-05	1.34363e-06	0.075589	0.0173105	0.220221	0.0905338	-0.16607	-0.10005	0.0754652	0.0669972	0.0277635	0.135348	0.365891	0.59048	-0.107334	-0.191309	0.075496	0.067334	0.155109	0.00449454	0.341311	0.0361841	0.959443	0.984596	-0.0201227	0.134251	0.880853	0.984213	-0.0403793	0.142158	0.776377	0.88972	0.404545	0.720776	0.0666174	0.101048	0.509724	0.862198	-0.0825878	0.10128	0.414822	0.772136
rs6063518_for	-0.0435467	0.0973502	0.654211	0.888599	0.0299788	2.66669e-06	0.0363764	5.6905e-06	0.268947	-0.0289663	0.115065	0.0946456	0.0194213	0.759567	0.16653	0.900958	-0.0360045	-0.50333	0.127782	0.101361	0.778124	6.84526e-07	0.789706	1.46743e-06	0.280467	0.325079	0.478437	0.523203	-0.0336969	0.118854	0.0819666	0.0794205	0.680995	0.134521	0.914529	0.589374	-0.131163	0.0508253	0.0825427	0.0791821	0.112052	0.520952	0.278396	0.705267	0.00780375	0.051657	-0.298748	0.149284	0.0453705	0.559072	-0.479716	0.162618	0.00317817	0.0268443	0.212427	0.560716	0.152304	0.114021	0.181631	0.680729	0.180844	0.114272	0.113518	0.492202
rs2241715_rev	0.138918	0.07029	0.0486508	0.317604	7.63596e-20	1.16841e-24	1.48752e-18	4.70829e-23	-0.168291	-0.20909	0.0648607	0.0657274	0.00946869	0.0014668	0.121194	0.0496744	-0.675157	-0.780948	0.0684582	0.0691785	6.06311e-23	1.48926e-29	1.26082e-21	6.95393e-28	0.000726498	0.237769	0.0132481	0.434303	0.152434	-0.075649	0.0513918	0.0537318	0.00301589	0.159161	0.18891	0.618155	0.175373	0.0163408	0.0511515	0.0535593	0.000606935	0.760292	0.010067	0.866449	0.559174	0.7264	-0.0408606	0.0923568	0.658184	0.93902	-0.104758	0.0973154	0.281714	0.504566	0.00566383	0.14982	-0.227446	0.0742739	0.00219676	0.200567	-0.158974	0.0739821	0.031649	0.310813
rs149625170_for	-0.102742	0.0989197	0.299067	0.672453	9.94366e-05	0.000189914	0.000166872	0.000305469	-0.242648	0.0282934	0.10104	0.0966484	0.0163279	0.769717	0.15327	0.905662	-0.454841	-0.400781	0.106777	0.103947	2.04683e-05	0.000115433	3.55938e-05	0.000181761	0.0760182	0.0641583	0.220887	0.199398	-0.107446	-0.18471	0.0781822	0.0802031	0.169348	0.021277	0.627281	0.333867	-0.173423	-0.109919	0.078133	0.0806801	0.0264472	0.173071	0.112266	0.365071	0.142604	0.328813	0.270285	0.13975	0.053105	0.586763	0.0528841	0.148876	0.722423	0.860887	0.51531	0.79108	-0.0771146	0.111896	0.490722	0.856791	0.0642833	0.112192	0.566661	0.855588
rs1994233_rev	-0.0326169	0.0974819	0.738816	0.923888	3.8458e-05	1.37382e-06	6.83663e-05	3.05692e-06	-0.0159139	-0.104462	0.106207	0.0946166	0.880892	0.269571	0.95227	0.573071	-0.492868	-0.525556	0.114022	0.100179	1.54227e-05	1.55296e-07	2.7294e-05	3.65226e-07	0.429296	0.174146	0.615179	0.359418	0.0264565	-0.033992	0.0854318	0.0827115	0.756805	0.681094	0.937001	0.914529	-0.0886046	-0.153257	0.0859074	0.0830244	0.302355	0.0649029	0.51035	0.19792	0.812459	0.900567	-0.0911578	0.142163	0.52138	0.913258	-0.0439836	0.151416	0.771448	0.888137	0.829054	0.937024	-0.0579174	0.118885	0.626138	0.905479	-0.0639444	0.119423	0.592342	0.869199
rs199985711_rev	-0.127046	0.0703957	0.0706432	0.371617	1.26442e-31	6.9153e-42	1.6102e-29	3.13406e-39	-0.18031	-0.199298	0.0616991	0.0477228	0.00347333	2.96476e-05	0.0768973	0.00593717	-0.889452	-0.759166	0.0639731	0.0488925	6.02974e-44	2.26909e-54	1.30862e-41	1.09264e-51	0.635467	0.00215436	0.76649	0.0257139	-0.00645837	0.0921812	0.0506778	0.0426082	0.898592	0.0305054	0.975179	0.376884	0.0410463	0.145471	0.0506493	0.0425138	0.417709	0.000622214	0.620204	0.0102156	0.173298	0.370867	-0.0188867	0.0782487	0.80927	0.973358	0.131143	0.0807539	0.10438	0.273432	0.205459	0.553836	0.09769	0.0677723	0.149459	0.647946	0.103983	0.0677013	0.124561	0.507056
rs35698313_rev	-0.132155	0.0898993	0.141636	0.505237	9.89004e-20	0.000269711	1.89076e-18	0.000424512	-0.0455888	0.0831765	0.0831463	0.0840712	0.583488	0.322488	0.801496	0.61932	-0.838424	-0.291684	0.0877292	0.0874722	1.21262e-21	0.000854267	2.15764e-20	0.00120258	0.844649	0.229625	0.906729	0.424612	-0.0238604	0.11699	0.079005	0.0715711	0.762644	0.102134	0.938512	0.540816	-0.046079	0.0846771	0.0799825	0.0728514	0.564538	0.245103	0.736764	0.449186	5.44954e-05	0.00157285	0.12847	0.118185	0.277025	0.824031	0.546315	0.1238	1.01998e-05	0.000447596	0.326425	0.668922	0.138937	0.106686	0.192813	0.694086	0.130262	0.108319	0.229139	0.636253
rs28425168_rev	-0.0317343	0.0769125	0.679977	0.897698	7.46544e-09	9.87743e-13	2.36114e-08	5.9286e-12	-0.0818221	-0.124074	0.0802755	0.0737886	0.308077	0.0926712	0.608453	0.344629	-0.537642	-0.594471	0.0866845	0.0778129	5.56461e-10	2.17643e-14	1.84597e-09	1.39561e-13	0.489807	0.926314	0.659786	0.955329	0.0677949	0.0247286	0.0598921	0.06574	0.257655	0.7068	0.712849	0.920923	0.04843	0.016521	0.0600715	0.0664624	0.420124	0.803688	0.622171	0.894042	0.841778	0.919672	-0.0431786	0.109245	0.692662	0.948869	-0.0638535	0.116531	0.583723	0.768991	0.882587	0.960607	-0.0421983	0.0889331	0.635147	0.90911	-0.0306528	0.0895451	0.732112	0.923273
rs111941917_for	0.149779	0.0637469	0.0192052	0.198999	3.23652e-18	5.29167e-11	4.86077e-17	2.37586e-10	-0.14285	-0.0583639	0.0424798	0.0480031	0.000771675	0.224047	0.0346669	0.525302	-0.406516	-0.338246	0.0429121	0.0484242	2.71332e-21	2.84748e-12	4.59446e-20	1.32199e-11	0.654296	0.839945	0.77962	0.903821	-0.00152483	0.00158584	0.0404319	0.0454374	0.969916	0.972158	0.992788	0.992975	0.0333548	0.0251754	0.0404294	0.0454135	0.409364	0.579333	0.612146	0.746902	0.353919	0.55888	0.0847673	0.0641681	0.186495	0.778983	0.068597	0.0647628	0.289507	0.514466	0.983497	0.999182	0.00217077	0.0607918	0.971515	0.995601	-0.00913756	0.0607763	0.880491	0.968779
rs144761172_for	-0.0869524	0.0887668	0.328038	0.699579	0.125088	0.00607668	0.140538	0.00803325	0.0299878	-0.0875366	0.110118	0.0960875	0.785373	0.362291	0.912105	0.652546	-0.207642	-0.349627	0.116781	0.108011	0.0753969	0.00120807	0.0854384	0.00167131	0.496006	0.220075	0.664663	0.412495	-0.0820877	0.101834	0.0760033	0.0763401	0.280118	0.182222	0.729373	0.646196	-0.067677	-0.0375987	0.075861	0.0764717	0.372329	0.622954	0.580455	0.777469	0.571499	0.737428	-0.1195	0.14598	0.413011	0.871415	-0.148332	0.159371	0.351991	0.573785	0.201673	0.550835	0.185477	0.107813	0.0853673	0.557257	0.0283376	0.107798	0.792646	0.943303
rs9811216_rev	-0.12248	0.0863666	0.15678	0.526069	2.39543e-17	2.75972e-05	3.09658e-16	5.00288e-05	-0.0811109	-0.069129	0.0750112	0.0941017	0.279556	0.462571	0.582198	0.725102	-0.701289	-0.468972	0.0779926	0.101883	2.43348e-19	4.16333e-06	3.14841e-18	7.94068e-06	0.457157	0.797253	0.635368	0.876865	0.0601522	0.0193289	0.0705809	0.0674402	0.394078	0.774412	0.800385	0.941885	0.0837911	-0.0298443	0.0708535	0.0674512	0.236969	0.658158	0.440625	0.800544	0.134794	0.317082	0.0223693	0.120621	0.852876	0.979837	0.244937	0.127693	0.055089	0.183249	0.537592	0.800098	-0.0399065	0.0975716	0.682542	0.9227	-0.108995	0.0978329	0.265238	0.670975
rs9788075_for	0.0210687	0.0845178	0.804732	0.947561	0.0536718	0.143269	0.0630982	0.159822	0.0867279	-0.157671	0.0983723	0.0956502	0.377977	0.0992676	0.664435	0.356221	-0.180407	-0.16605	0.102739	0.101873	0.0790918	0.103108	0.0894347	0.115079	0.154398	0.0879411	0.335409	0.241206	0.141073	0.0963465	0.0730163	0.0710962	0.0533495	0.175367	0.4394	0.635923	0.0594458	-0.0753306	0.0749613	0.0712708	0.427766	0.290529	0.629556	0.498304	0.144091	0.330925	-0.244165	0.137223	0.0751853	0.630782	0.013928	0.144675	0.923305	0.964513	0.4225	0.734491	-0.0466995	0.101829	0.646518	0.91477	-0.136262	0.103305	0.187157	0.586278
rs12036834_for	-0.13995	0.098677	0.156203	0.52588	0.00138729	4.4445e-08	0.00198503	1.24814e-07	-0.0493498	-0.048555	0.0937561	0.090681	0.598636	0.59234	0.810867	0.806579	-0.358666	-0.54121	0.0998902	0.0933578	0.00032991	6.74485e-09	0.000488162	1.90606e-08	0.964056	0.10014	0.978664	0.261227	0.0204798	-0.000627198	0.0762342	0.076863	0.788204	0.993489	0.946274	0.997917	0.00584979	-0.152171	0.0772665	0.076659	0.93965	0.0471408	0.969602	0.162461	0.345231	0.551096	0.000274214	0.130427	0.998322	0.99939	-0.186073	0.136568	0.173043	0.375453	0.317554	0.663283	-0.021963	0.108166	0.839096	0.963821	-0.158359	0.108729	0.145265	0.534056
rs10582086_rev	0.0325421	0.0740632	0.660146	0.89105	4.90542e-16	0.00486457	5.15253e-15	0.00650114	-0.0600791	-0.0507566	0.0669245	0.0757506	0.369338	0.502826	0.657347	0.753628	-0.587158	-0.255228	0.0693773	0.0787176	2.59997e-17	0.00118557	2.55829e-16	0.00164166	0.699963	0.501788	0.811672	0.668921	-0.0429064	-0.0289693	0.0575125	0.0608257	0.455645	0.633884	0.826484	0.903	0.00374787	0.0476804	0.057396	0.0608383	0.947936	0.433202	0.974619	0.633924	0.00252687	0.0234551	0.00892376	0.101346	0.929835	0.992711	0.339965	0.104947	0.00119776	0.0136377	0.872988	0.957656	0.0123384	0.0838531	0.883019	0.973284	0.042932	0.083776	0.608328	0.875441
rs35698313_for	-0.14314	0.0954735	0.13406	0.49723	2.49217e-10	0.0904423	9.99526e-10	0.1034	0.018004	0.0493844	0.0865773	0.108839	0.835265	0.650018	0.933694	0.841791	-0.565887	-0.216864	0.0892536	0.117655	2.29435e-10	0.0652975	8.07531e-10	0.0745365	0.303237	0.206936	0.502265	0.397068	-0.079867	0.0485441	0.0749286	0.0836364	0.286465	0.561633	0.733368	0.875547	-0.110205	-0.110837	0.075846	0.0844366	0.14622	0.189296	0.329413	0.386033	0.0356105	0.139498	0.0335231	0.139281	0.809797	0.973358	0.363824	0.146881	0.013249	0.0727192	0.4687	0.764063	0.12663	0.112207	0.259092	0.736918	-0.000461816	0.113474	0.996753	0.998989
rs112847844_for	-0.16959	0.125932	0.178076	0.553145	0.000314585	1.44824e-05	0.000490759	2.74016e-05	-0.151066	-0.0863429	0.119967	0.11913	0.207947	0.468586	0.507866	0.728822	-0.546744	-0.609688	0.133005	0.127361	3.94479e-05	1.69205e-06	6.59276e-05	3.42163e-06	0.974124	0.0319073	0.983957	0.131039	-0.00415151	-0.0366228	0.0898869	0.0982507	0.963162	0.709336	0.991086	0.921987	0.016599	-0.255855	0.089225	0.0997429	0.852417	0.0103134	0.921876	0.0606399	0.788983	0.883866	0.0640849	0.173234	0.711432	0.954522	-0.0751935	0.187739	0.688773	0.840333	0.107483	0.43732	-0.0327463	0.134395	0.807496	0.956855	-0.273657	0.135089	0.0427904	0.342858
rs7175292_rev	-0.00596714	0.0845724	0.941426	0.988537	5.67022e-09	6.61169e-10	1.82635e-08	2.46622e-09	-0.0082769	-0.169237	0.0926776	0.0817665	0.928837	0.0384747	0.971389	0.231652	-0.58901	-0.586599	0.0976605	0.0874828	1.62745e-09	2.00979e-11	5.0417e-09	8.23201e-11	0.428545	0.138269	0.614831	0.314897	-0.0555584	-0.119911	0.0667946	0.0658335	0.405533	0.0685417	0.804344	0.479641	0.0398468	-0.0967028	0.0672454	0.0657645	0.553477	0.141443	0.728373	0.322697	0.38357	0.584935	-0.160822	0.123505	0.192865	0.781565	-0.00595821	0.131099	0.96375	0.986126	0.342282	0.679229	-0.0641343	0.0937207	0.493777	0.859321	-0.137321	0.0939882	0.144004	0.53278
rs6140437_for	0.0466545	0.212049	0.826155	0.954184	0.000686283	0.000255701	0.00102341	0.000403575	-0.177835	-0.235166	0.152836	0.169024	0.244598	0.16413	0.546538	0.451906	-0.624504	-0.731187	0.15689	0.172827	6.87666e-05	2.32922e-05	0.000111575	4.01915e-05	0.962825	0.00272703	0.977862	0.0298655	0.0408999	-0.446862	0.155792	0.151917	0.792914	0.00326636	0.946868	0.193582	0.0053329	-0.439448	0.154539	0.150392	0.972472	0.00347772	0.986103	0.0306218	0.862788	0.930741	-0.0798874	0.237252	0.736329	0.959669	-0.127557	0.242574	0.598995	0.781687	0.0293213	0.269769	-0.514433	0.218877	0.0187567	0.357571	-0.465506	0.216969	0.0319133	0.311238
rs4986142_rev	0.195394	0.0989183	0.0481803	0.316875	1.08435e-08	0.000240748	3.33307e-08	0.000381295	-0.146995	0.0124669	0.0877249	0.0939048	0.0938084	0.894382	0.346558	0.958078	-0.57564	-0.382985	0.0924463	0.0994165	4.76215e-10	0.000117002	1.59348e-09	0.000184024	0.894885	0.86953	0.935904	0.920675	0.0114101	0.0262383	0.0769083	0.0664329	0.882059	0.692872	0.970132	0.917446	-0.0270171	0.0322415	0.0771462	0.0667925	0.726183	0.6293	0.846298	0.781391	0.264678	0.474662	0.160413	0.128575	0.212169	0.786222	0.196948	0.135748	0.146827	0.339409	0.834598	0.939882	0.0148274	0.101563	0.883927	0.973284	0.0605589	0.102009	0.552737	0.847217
rs1432096_rev	-0.0292977	0.0797684	0.714625	0.914272	2.98723e-18	6.87065e-17	4.51276e-17	8.30351e-16	-0.0547194	-0.290099	0.0698027	0.0775289	0.43309	0.000182698	0.706671	0.0160723	-0.664313	-0.738431	0.0726657	0.0816369	6.12822e-20	1.49237e-19	8.62372e-19	2.00313e-18	0.805778	0.368888	0.882727	0.561679	0.0329085	-0.0934402	0.0584848	0.0673431	0.57365	0.165282	0.880042	0.623876	-0.00482831	-0.0198176	0.0586296	0.0681541	0.934366	0.771222	0.9665	0.873782	0.0760396	0.22463	-0.235836	0.104241	0.0236714	0.47552	-0.0685623	0.109077	0.529633	0.728943	0.338691	0.676752	-0.125289	0.0890983	0.15967	0.659088	-0.0150573	0.0897012	0.866693	0.96511
rs145634520_for	-0.0897265	0.0666749	0.176051	0.551432	1.93629e-22	8.39397e-14	5.60832e-21	6.06104e-13	-0.205438	-0.225803	0.06335	0.064703	0.0011832	0.00048331	0.0446681	0.0270812	-0.709119	-0.540993	0.0662559	0.0672365	9.883e-27	8.54565e-16	3.28914e-25	6.7459e-15	0.328192	0.672916	0.525984	0.793827	0.0050485	-0.00197596	0.0500904	0.0494009	0.919719	0.968094	0.978441	0.992406	0.0702602	0.0391019	0.0502743	0.0493292	0.162252	0.427968	0.351538	0.629702	0.12497	0.303241	-0.0205466	0.0905477	0.82049	0.976797	0.168839	0.0943629	0.0735746	0.219729	0.90642	0.969056	-0.00716293	0.0703606	0.918913	0.980134	-0.0309074	0.0704371	0.660811	0.892129
rs6660512_for	0.128565	0.0927863	0.164768	0.536388	6.00209e-08	1.61885e-05	1.64362e-07	3.04243e-05	0.00293958	0.00548521	0.0942888	0.0932365	0.975129	0.953087	0.990489	0.981485	-0.563223	-0.443775	0.101521	0.0994363	2.89196e-08	8.08554e-06	7.51343e-08	1.4841e-05	0.312532	0.353959	0.510798	0.548101	-0.100469	-0.0978737	0.0691973	0.0739142	0.146525	0.185452	0.6033	0.650325	-0.069838	-0.0766765	0.0688176	0.0732883	0.310188	0.295454	0.517729	0.503334	0.674057	0.809677	0.00171962	0.132542	0.989648	0.998761	0.117617	0.141982	0.407447	0.62387	0.996563	1	0.0017262	0.101436	0.986423	0.996136	-0.00679405	0.100728	0.946224	0.986357
rs6938489_rev	0.761691	0.0831266	1.2429e-18	4.45845e-16	2.98404e-18	4.69948e-08	4.51238e-17	1.31209e-07	-0.047864	-0.0790653	0.0815969	0.0731779	0.557478	0.27994	0.786572	0.582526	-0.771698	-0.45253	0.084796	0.0768523	8.98044e-20	3.90167e-09	1.24107e-18	1.14494e-08	0.736885	0.31282	0.83751	0.511106	-0.00589711	-0.0391564	0.0695274	0.0518967	0.932407	0.450545	0.982193	0.823736	-0.0523002	0.0468919	0.0700115	0.0517997	0.45505	0.36533	0.653121	0.573665	0.00811205	0.0528617	-0.03164	0.109328	0.772273	0.964839	0.315481	0.114246	0.00575496	0.0412099	0.340749	0.678273	-0.0317813	0.0860294	0.711812	0.931347	0.0993754	0.0862767	0.249394	0.658372
rs7247582_rev	-0.214507	0.0986977	0.0306886	0.249922	2.64674e-05	0.00140097	4.81052e-05	0.00200368	-0.251907	-0.0131432	0.107335	0.0932487	0.0189291	0.887911	0.164443	0.955906	-0.539919	-0.364383	0.117593	0.104408	4.40199e-06	0.000483045	8.35656e-06	0.000700606	0.00527801	0.626771	0.0447482	0.760406	-0.224087	0.0480114	0.0812243	0.0708243	0.00580022	0.497839	0.225567	0.846883	-0.218304	-0.0250988	0.0814646	0.0711965	0.00736801	0.724442	0.0491275	0.844844	0.217429	0.422464	0.240166	0.142221	0.0912794	0.667174	0.160549	0.157452	0.307884	0.531368	0.0298975	0.269769	0.27066	0.107783	0.0120334	0.336399	0.19492	0.10819	0.0716002	0.416006
rs35130772_rev	0.663417	0.0799193	9.70659e-16	2.52137e-13	1.02192e-08	4.56197e-14	3.15533e-08	3.44754e-13	0.017136	-0.00454513	0.0891192	0.0595843	0.847522	0.939196	0.939394	0.975896	-0.563342	-0.464241	0.0964016	0.0606847	5.10543e-09	2.00921e-14	1.47294e-08	1.29377e-13	0.0639551	0.00792905	0.199168	0.0578772	0.0185517	0.0500906	0.0659515	0.0586878	0.778486	0.393377	0.94328	0.800377	-0.135353	0.179957	0.0659158	0.0585571	0.0400316	0.00211788	0.146207	0.0225688	0.661442	0.801199	-0.0202147	0.10681	0.84989	0.9787	0.0842446	0.112296	0.453132	0.664371	0.000862811	0.0691442	0.0317486	0.0881333	0.718672	0.932659	0.315802	0.0880568	0.00033534	0.0439657
rs188608396_for	0.0528806	0.0941066	0.5727	0.853779	1.98517e-10	9.57666e-15	8.10103e-10	8.18451e-14	-0.115074	0.0139263	0.0898856	0.0954755	0.200466	0.88403	0.498508	0.954324	-0.670885	-0.80397	0.0979451	0.101432	7.40582e-12	2.25975e-15	3.2209e-11	1.66543e-14	0.0125566	0.00101737	0.0750523	0.0165603	0.0230886	-0.253028	0.0783005	0.0730171	0.768092	0.000529593	0.93985	0.104622	-0.204912	-0.194156	0.0781486	0.0734339	0.00873948	0.00819422	0.0549537	0.0527983	0.233687	0.440168	0.129482	0.131073	0.323218	0.842646	-0.130099	0.14099	0.356133	0.578021	0.0175113	0.22133	-0.275634	0.107131	0.0100862	0.319795	0.0105092	0.107365	0.922025	0.980224
rs10876081_rev	-0.00457255	0.0797997	0.955435	0.994101	1.41406e-07	2.34719e-11	3.65285e-07	1.11149e-10	-0.0884443	-0.180487	0.0758257	0.070933	0.243446	0.0109443	0.545639	0.130426	-0.444197	-0.5346	0.0786237	0.0738467	1.60766e-08	4.50921e-13	4.31426e-08	2.34579e-12	0.953257	0.31652	0.971991	0.514649	-0.0139292	0.0159488	0.0687849	0.0597279	0.839523	0.789451	0.960375	0.946406	0.00880447	-0.0756049	0.0683596	0.0598984	0.897519	0.20687	0.946797	0.40602	0.57253	0.738072	-0.0926265	0.103859	0.372476	0.857756	-0.0934661	0.107869	0.386228	0.606375	0.486826	0.774338	0.0287894	0.0909616	0.751622	0.943016	-0.0839291	0.0907717	0.355165	0.73687
rs11763504_for	-0.0894318	0.0870595	0.304869	0.677377	3.78391e-14	1.45013e-06	2.88788e-13	3.21372e-06	-0.152527	-0.0789862	0.0850899	0.0985853	0.0730464	0.423018	0.309323	0.699912	-0.732075	-0.557388	0.0897594	0.106341	3.46401e-16	1.59249e-07	2.9025e-15	3.74064e-07	0.00712625	0.611225	0.0539864	0.749724	-0.0262746	-0.0601432	0.0708667	0.0663644	0.710816	0.3648	0.922689	0.782243	-0.217439	0.00133134	0.0712459	0.0669215	0.00227358	0.984128	0.0235283	0.991593	0.404395	0.603468	0.0758924	0.130286	0.560226	0.921016	0.187153	0.138882	0.177799	0.381676	0.0338519	0.28142	-0.0320901	0.0970929	0.741016	0.939338	0.218834	0.0978284	0.0252919	0.289855
rs573353448_rev	0.39012	NA	1	1	NA	3.34341e-07	NA	8.17626e-07	NA	0.173399	NA	0.110717	NA	0.117315	NA	0.386756	NA	-0.528374	NA	0.118693	NA	8.52314e-06	NA	1.55903e-05	NA	0.437925	NA	0.621935	NA	-0.0416392	NA	0.0804926	NA	0.604943	NA	0.894842	NA	-0.105142	NA	0.0816247	NA	0.197707	NA	0.395543	1	1	0.0952055	NA	NA	NA	-0.239651	NA	NA	NA	1	1	-0.0130258	NA	NA	NA	-0.0145571	NA	NA	NA
rs7122375_rev	0.000582108	0.0876693	0.992436	1	1.33765e-07	2.78958e-09	3.47061e-07	9.44926e-09	-0.0227608	-0.120087	0.0885855	0.0773896	0.797228	0.120728	0.917279	0.392469	-0.515901	-0.521621	0.0936991	0.081249	3.6722e-08	1.36245e-10	9.40729e-08	4.95726e-10	0.466218	0.529872	0.641823	0.690422	-0.00628841	0.0638759	0.0642832	0.0695234	0.922072	0.358217	0.979539	0.778979	-0.0759282	0.0676539	0.0647761	0.0698351	0.241131	0.332662	0.445141	0.53918	0.688343	0.818255	-0.0977911	0.117607	0.405688	0.86989	-0.0126731	0.1239	0.91853	0.962465	0.319816	0.664397	0.0704452	0.094689	0.456898	0.840465	0.143352	0.0952474	0.132313	0.517697
rs10511701_for	-0.09941	0.0976204	0.310267	0.683299	0.0661136	0.140894	0.076898	0.157333	-0.168248	0.154847	0.100955	0.11568	0.0956016	0.18071	0.349496	0.472099	-0.223188	0.233864	0.104657	0.127588	0.0329607	0.0668081	0.0388119	0.0761763	0.00486591	0.080778	0.0426396	0.228933	-0.171981	0.137453	0.0787	0.0761356	0.0288692	0.0710165	0.369926	0.48248	-0.248174	-0.03652	0.0796058	0.0765084	0.00182367	0.633125	0.020556	0.784167	0.00846911	0.0543886	0.323052	0.153501	0.0353291	0.519923	0.471619	0.164139	0.00406223	0.0317685	0.0138106	0.206076	0.30689	0.109514	0.00507422	0.265847	0.212116	0.110391	0.0546681	0.377449
rs11707060_rev	0.197995	0.0914384	0.0306402	0.249922	1.09705e-08	2.33177e-17	3.36674e-08	3.02444e-16	-0.192806	0.00234662	0.0911881	0.0828209	0.0344829	0.977396	0.219711	0.991357	-0.609969	-0.741499	0.0978188	0.0864067	4.49762e-10	9.36504e-18	1.5112e-09	9.71757e-17	0.220101	0.678462	0.412495	0.79755	0.0573202	0.0701801	0.0751434	0.0801943	0.445577	0.381506	0.821967	0.792492	-0.0865679	0.0216772	0.0763863	0.0797605	0.257093	0.785793	0.462311	0.882849	0.05921	0.190855	0.194998	0.123198	0.113467	0.703376	-0.136422	0.130191	0.294701	0.519261	0.591498	0.828771	0.0122433	0.11015	0.911497	0.979352	0.108424	0.110735	0.327513	0.71579
rs73738528_rev	-0.116388	0.0769122	0.131102	0.494269	0.000168616	0.470373	0.000272948	0.491022	-0.0706896	0.0618008	0.0826721	0.103876	0.392518	0.551878	0.676867	0.783109	-0.362676	0.134921	0.0870167	0.110934	3.07428e-05	0.223898	5.21714e-05	0.24165	0.00123155	0.187254	0.0185338	0.375069	0.121437	0.114944	0.0647235	0.0665962	0.0606222	0.0843509	0.463127	0.511048	-0.139718	0.0847322	0.0650032	0.066844	0.0316019	0.204937	0.125601	0.403818	0.00122171	0.0142685	0.134939	0.132573	0.308751	0.837496	0.513691	0.14029	0.000250622	0.00453541	0.0290272	0.267905	-0.00635898	0.0927773	0.945356	0.987721	0.224558	0.0931412	0.0159115	0.246809
rs12973410_rev	0.0117422	0.0689034	0.867057	0.968552	0.38582	0.646901	0.406725	0.663081	0.0199719	-0.0156528	0.0605485	0.0555287	0.741514	0.778031	0.891518	0.90939	0.0836706	-0.0520912	0.0616017	0.055912	0.174384	0.351511	0.190128	0.371472	0.0147719	0.00378178	0.0827408	0.0370407	-0.0345759	0.000462579	0.0491202	0.0512094	0.481492	0.992793	0.840363	0.997917	0.112244	0.156455	0.0490701	0.05125	0.0221713	0.00226734	0.101136	0.0234953	0.257611	0.468174	-0.0359481	0.0822019	0.661883	0.940019	-0.13597	0.0831898	0.102163	0.269984	0.796405	0.923699	0.0347653	0.070901	0.623896	0.905049	0.0433442	0.0708964	0.540952	0.842052
rs35812254_rev	-0.232413	0.113407	0.0405647	0.291432	1.84032e-13	0.00467921	1.25476e-12	0.00626265	-0.155553	0.0396826	0.0850571	0.14055	0.0674294	0.777684	0.297228	0.909375	-0.719363	-0.463967	0.0905343	0.154676	1.9303e-15	0.00270321	1.44248e-14	0.00359115	0.00375277	0.197351	0.0368322	0.386446	-0.145997	-0.0877796	0.0701973	0.109561	0.0375424	0.423018	0.399564	0.812381	-0.229391	-0.197247	0.0706081	0.108952	0.00115895	0.0702332	0.0152896	0.207442	0.102722	0.270467	0.206997	0.155191	0.182263	0.774539	0.341775	0.167302	0.0410659	0.153554	0.909803	0.970344	0.0524946	0.12417	0.672469	0.919871	0.0316389	0.123983	0.798578	0.944536
rs34431655_rev	0.313088	0.130459	0.0172107	0.187353	0.244768	1.02961e-06	0.265066	2.33588e-06	0.0905049	-0.162641	0.120257	0.0902802	0.451693	0.0716221	0.718404	0.306392	-0.133455	-0.501999	0.122016	0.0910074	0.274066	3.46744e-08	0.293209	8.90497e-08	0.00450734	0.990614	0.0407592	0.993989	0.0544489	0.0109244	0.0942376	0.0800926	0.56341	0.891508	0.876789	0.973811	0.302367	0.00452368	0.0939305	0.0800808	0.00128616	0.954952	0.0163115	0.977992	0.0409147	0.153339	-0.252591	0.150599	0.0934944	0.668378	-0.369114	0.152447	0.0154666	0.0809188	0.0545547	0.337961	-0.0437394	0.128821	0.734205	0.936472	-0.298565	0.128616	0.0202668	0.264989
rs7690080_for	0.11864	0.0865051	0.170022	0.544267	0.000116165	0.073876	0.000192596	0.0853276	0.052803	-0.0514649	0.0823769	0.0943211	0.521527	0.585317	0.765864	0.801987	-0.325318	-0.223211	0.0869983	0.0982411	0.000184491	0.0230822	0.000282335	0.0276424	0.000658045	0.193327	0.0126589	0.382262	0.164546	-0.00892373	0.074788	0.0756106	0.0277952	0.90605	0.365891	0.977547	-0.153806	-0.130616	0.075915	0.0760872	0.0427623	0.0860402	0.152841	0.234903	0.321315	0.530223	-0.103902	0.124976	0.405762	0.86989	0.110301	0.130975	0.399703	0.617183	0.166803	0.510323	-0.174747	0.106358	0.100381	0.576251	0.0218205	0.107492	0.839138	0.957181
rs11287770_for	0.022118	0.0902586	0.809185	0.949015	4.88759e-12	1.69687e-07	2.58985e-11	4.33544e-07	0.00510601	-0.166632	0.0901276	0.0943743	0.954821	0.0774545	0.9821	0.317082	-0.661576	-0.575553	0.0945291	0.100326	2.58447e-12	9.64761e-09	1.20935e-11	2.67953e-08	0.0480775	0.0362241	0.16837	0.141633	0.0594415	-0.0662426	0.0745395	0.0760619	0.42519	0.383806	0.814085	0.794261	-0.137927	0.14751	0.0754612	0.0780475	0.0675821	0.0587567	0.202446	0.185743	0.194465	0.395385	-0.17088	0.13091	0.19178	0.781565	0.0923164	0.138039	0.503641	0.708997	0.00172471	0.0984898	-0.126667	0.106655	0.23498	0.727151	0.285798	0.108605	0.00850037	0.192169
rs60271572_for	-0.0429082	0.0888686	0.628598	0.87787	0.0566199	0.000852905	0.0664222	0.00125512	-0.156244	0.0555883	0.0880814	0.0880742	0.0760861	0.527941	0.314826	0.769949	-0.200962	-0.312211	0.0925473	0.094764	0.0298972	0.000985569	0.0354156	0.00137772	0.0905104	0.430045	0.245931	0.615699	0.0985035	-0.0802417	0.0745536	0.0616161	0.18642	0.192819	0.650842	0.65818	-0.0798478	-0.0288007	0.0749252	0.0613934	0.286559	0.638986	0.49463	0.787815	0.0678068	0.208741	0.211465	0.124525	0.0894762	0.6611	-0.111146	0.132398	0.401197	0.618217	0.0713013	0.374216	-0.176742	0.0966324	0.0673975	0.50293	0.0516458	0.0967757	0.593573	0.869669
rs4334119_rev	0.200052	0.0831945	0.0164843	0.183523	0.00041531	0.0127053	0.000637783	0.0161451	0.087198	-0.0268116	0.0909603	0.0959455	0.337741	0.779902	0.631461	0.909992	-0.310011	-0.29638	0.0950207	0.102955	0.00110409	0.00399266	0.00153422	0.00520983	0.156236	0.657248	0.337745	0.781627	-0.0207928	-0.00517026	0.0734095	0.0727951	0.77699	0.943378	0.942283	0.986061	0.118685	-0.0633742	0.0730417	0.0728686	0.104186	0.384462	0.266027	0.590937	0.620714	0.773249	-0.112353	0.132223	0.395479	0.869091	0.0189414	0.139941	0.892333	0.946398	0.138377	0.472526	0.0159992	0.10339	0.877021	0.972513	-0.181261	0.103169	0.0789288	0.429594
rs7859727_for	0.0717432	0.0862392	0.40354	0.756428	0.000598924	2.04378e-18	0.000899057	3.20699e-17	-0.294721	-0.079516	0.0935034	0.0777991	0.00162168	0.306748	0.0518433	0.607465	-0.33221	-0.758179	0.101802	0.0819886	0.00110118	2.30074e-20	0.00153073	3.42864e-19	0.217575	0.139264	0.409504	0.316169	-0.032453	-0.0489876	0.0803802	0.0774351	0.686401	0.526977	0.91661	0.859831	-0.139472	0.114777	0.0808975	0.0784315	0.0846966	0.143358	0.232512	0.32538	1.58156e-05	0.000658226	0.213958	0.121936	0.0793134	0.639944	-0.438751	0.130203	0.00075237	0.00983727	0.0380872	0.29548	-0.0187857	0.111631	0.86636	0.971094	0.255186	0.112716	0.0235759	0.280366
rs11191560_for	0.0102834	0.0909788	0.922445	0.982993	4.55799e-06	7.48729e-07	9.35705e-06	1.737e-06	0.031224	0.148082	0.0983475	0.0939123	0.750875	0.11484	0.896496	0.383849	-0.476546	-0.43718	0.103748	0.103154	4.3625e-06	2.25407e-05	8.2867e-06	3.8969e-05	0.00499531	0.0462037	0.0431204	0.164897	0.00461691	0.141658	0.0778297	0.0819143	0.952697	0.0837467	0.988596	0.510991	-0.236963	-0.0754185	0.0791647	0.0829323	0.0027599	0.36314	0.0266258	0.571157	0.698811	0.824989	0.114364	0.135924	0.400132	0.869091	0.0364517	0.146302	0.803242	0.902368	0.286774	0.637624	0.139653	0.113119	0.216993	0.714663	0.161987	0.114779	0.158159	0.550992
rs55718802_for	0.18757	0.0965718	0.0523324	0.327425	0.912713	0.000218594	0.917716	0.000348651	0.00309978	-0.263786	0.102106	0.104359	0.975781	0.011482	0.990489	0.133176	-0.042153	-0.456026	0.110676	0.11434	0.7033	6.65426e-05	0.718359	0.00010816	0.00712131	0.00683703	0.0539755	0.0526496	-0.0414753	-0.124933	0.0769816	0.0815608	0.590046	0.125579	0.887393	0.574024	0.199335	-0.262605	0.0767169	0.0826322	0.00936816	0.00148296	0.0570372	0.0180212	0.0239815	0.107149	-0.266401	0.146039	0.0681257	0.625487	-0.411309	0.159111	0.00973656	0.0593059	0.00015858	0.0373307	-0.0830187	0.112226	0.459454	0.841415	-0.461587	0.112852	4.31002e-05	0.0146776
rs200483_rev	-0.0290481	0.0946187	0.757468	0.929903	2.14875e-08	4.62071e-18	6.33806e-08	6.72973e-17	-0.0117707	-0.0963172	0.0879346	0.0897667	0.893515	0.283283	0.958078	0.585607	-0.527217	-0.883728	0.0925597	0.0946042	1.2268e-08	9.51449e-21	3.35649e-08	1.49091e-19	0.0823095	0.0848131	0.23119	0.235932	-0.0777516	0.186631	0.0745289	0.0895981	0.296837	0.0372528	0.741346	0.399564	-0.166494	0.0146209	0.0743639	0.0894864	0.0251621	0.870214	0.109185	0.930887	0.0254211	0.1114	-0.0872492	0.126756	0.49125	0.903398	-0.359204	0.133278	0.00703568	0.0472748	0.0568597	0.341294	0.263793	0.11562	0.0225152	0.378215	0.18265	0.115423	0.113549	0.492202
rs13386681_for	0.067029	0.0800265	0.403139	0.755999	0.0140402	1.6297e-06	0.0177391	3.58846e-06	-0.168292	0.0286168	0.0935226	0.0865995	0.0719425	0.741061	0.306911	0.891204	-0.277289	-0.44	0.098483	0.0922311	0.00486852	1.83658e-06	0.00629724	3.69498e-06	0.335345	4.29621e-05	0.532081	0.0020183	0.101659	0.0414818	0.0809747	0.0638913	0.20932	0.516173	0.675681	0.85587	-0.0170343	-0.253134	0.081467	0.0651714	0.834375	0.000102699	0.911771	0.00305662	0.0755455	0.22354	0.188606	0.128257	0.141419	0.734564	-0.143847	0.135519	0.288483	0.51301	0.0625717	0.354667	-0.0701232	0.103041	0.496166	0.859954	-0.243977	0.104248	0.0192654	0.260591
rs2730985_for	0.15737	0.0887708	0.0781862	0.391698	2.42952e-08	1.00713e-08	7.10908e-08	3.11437e-08	-0.0700591	0.0259228	0.0841548	0.0933365	0.405125	0.781216	0.687206	0.910597	-0.520246	-0.559512	0.0879773	0.0974102	3.35097e-09	9.2535e-09	9.92221e-09	2.57703e-08	0.0820943	0.0826602	0.230704	0.231847	0.0743865	0.131117	0.0679279	0.075413	0.273481	0.082095	0.723694	0.506166	-0.0918361	0.152302	0.0680006	0.0768698	0.176849	0.0475576	0.370251	0.163393	0.629345	0.778977	0.0963349	0.125812	0.443851	0.889602	-0.0320684	0.131354	0.807124	0.905143	0.056208	0.340731	0.0550965	0.101828	0.588456	0.890537	0.242703	0.102768	0.0181934	0.255732
rs11611288_rev	0.214937	0.0961811	0.0260803	0.231132	0.413952	5.80068e-05	0.434775	0.000100419	-0.0219741	0.166464	0.100255	0.106948	0.826508	0.119591	0.929475	0.39075	-0.142352	-0.385703	0.108904	0.112658	0.191165	0.000617839	0.207588	0.000884703	0.611803	0.105146	0.749765	0.268511	0.0325596	-0.0363993	0.0744551	0.0862605	0.66189	0.673047	0.909318	0.91221	-0.0470996	-0.183581	0.073413	0.0876921	0.521152	0.036307	0.705352	0.137817	0.0459625	0.163782	0.18998	0.146545	0.194841	0.781565	-0.239107	0.15683	0.127353	0.310487	0.494789	0.77813	-0.0678688	0.114258	0.552514	0.88094	-0.135137	0.114337	0.237239	0.646353
rs4600332_rev	-0.0357096	0.0922769	0.695403	0.906152	8.70532e-07	3.51839e-10	2.0015e-06	1.37671e-09	0.0305732	0.0342304	0.0914952	0.0907961	0.738266	0.706171	0.889237	0.873665	-0.471812	-0.602112	0.0954791	0.0959257	7.75179e-07	3.45487e-10	1.64641e-06	1.18119e-09	0.385207	0.335136	0.577006	0.531944	-0.0504285	-0.078107	0.0774013	0.073521	0.51471	0.288065	0.855021	0.734205	-0.106022	0.0385505	0.0768927	0.0739983	0.167946	0.602391	0.3588	0.763996	0.689206	0.818765	-0.00493884	0.129507	0.96958	0.995712	-0.111165	0.136017	0.413765	0.630067	0.267491	0.619774	-0.0285373	0.106859	0.789426	0.951887	0.145887	0.106878	0.172257	0.566136
rs28894084_rev	0.165687	0.08902	0.0621683	0.351441	7.90503e-06	2.6459e-09	1.56105e-05	8.99618e-09	0.0651782	-0.345089	0.0907962	0.0896704	0.472849	0.000118885	0.73179	0.0129007	-0.417906	-0.58311	0.0963199	0.0939851	1.43311e-05	5.4947e-10	2.54527e-05	1.82553e-09	0.390635	5.94724e-06	0.581386	0.000440861	0.0235621	0.0277532	0.0677314	0.0778973	0.727934	0.721631	0.929016	0.926985	-0.0734713	-0.353421	0.0682375	0.0786722	0.281614	7.04505e-06	0.489345	0.000439601	0.00585573	0.042702	-0.410706	0.12762	0.00128999	0.205629	-0.165362	0.134561	0.21911	0.43314	0.0141264	0.206076	0.00418242	0.10322	0.967679	0.995506	-0.27735	0.104194	0.00777098	0.186007
rs4717112_rev	-0.174811	0.107669	0.10635	0.447813	3.37505e-07	0.0139049	8.24579e-07	0.0175782	-0.381481	-0.114293	0.103422	0.0884997	0.000225513	0.196546	0.0185825	0.493173	-0.585108	-0.27565	0.111304	0.0937817	1.46529e-07	0.00328988	3.45927e-07	0.00432799	0.015695	0.723226	0.0860042	0.827518	-0.217507	0.0593927	0.0942875	0.0738113	0.0210633	0.421019	0.33365	0.811872	-0.240973	0.0229925	0.0952314	0.0742488	0.0113935	0.756813	0.0645927	0.864537	0.0512777	0.175517	0.266337	0.135347	0.0490901	0.573312	0.303643	0.144641	0.0357908	0.141054	0.0250194	0.252148	0.278352	0.118545	0.0188716	0.358634	0.265284	0.119505	0.0264284	0.290833
rs16873554_rev	-0.0480492	0.085112	0.57189	0.85369	2.72564e-15	5.08816e-12	2.53773e-14	2.68873e-11	0.00507613	0.085078	0.078291	0.0820454	0.948304	0.299754	0.979402	0.600543	-0.65617	-0.566738	0.0821208	0.0858663	1.34619e-15	4.1049e-11	1.02945e-14	1.60825e-10	0.134316	0.975848	0.309347	0.984989	0.118896	-0.0160121	0.0708754	0.0737061	0.0934365	0.828019	0.526807	0.95738	-0.0228552	-0.0101478	0.0708413	0.0745799	0.746979	0.891769	0.85897	0.943454	0.667269	0.80489	0.0802113	0.113277	0.478885	0.899677	0.0918642	0.118633	0.438721	0.652292	0.317626	0.663283	-0.135648	0.102209	0.184457	0.684472	0.0141827	0.102762	0.890228	0.972387
rs1438593_for	0.141046	0.094236	0.135652	0.498228	2.33603e-06	1.47722e-20	5.03862e-06	3.15707e-19	-0.0879225	-0.19967	0.0874684	0.0756817	0.314805	0.00833262	0.613343	0.113275	-0.474745	-0.805082	0.0925104	0.0795595	2.86979e-07	4.53925e-24	6.51069e-07	1.0878e-22	0.149276	0.236012	0.328411	0.432007	-0.0539131	-0.014033	0.0764989	0.0771379	0.480962	0.855645	0.839885	0.963941	-0.151572	-0.127904	0.0773838	0.0783	0.0501472	0.102361	0.168716	0.263165	0.0208064	0.0974111	-0.112771	0.115808	0.330166	0.843528	-0.340175	0.121901	0.00526114	0.0386402	0.930313	0.976868	0.0406809	0.108604	0.707973	0.929897	0.0234715	0.110042	0.831096	0.956375
rs7969159_for	0.281539	0.0873905	0.00136772	0.0407235	4.57104e-05	5.35153e-05	8.04882e-05	9.31981e-05	0.0872438	-0.193078	0.103171	0.0934778	0.397761	0.0388761	0.681389	0.232515	-0.428767	-0.453582	0.110299	0.101256	0.000101358	7.47923e-06	0.000160731	1.37889e-05	0.000151451	0.0211549	0.00478218	0.10232	0.248354	-0.0909044	0.0753156	0.0656958	0.000975443	0.166445	0.141798	0.624712	-0.0766496	-0.184504	0.075668	0.0664481	0.311074	0.00549207	0.51859	0.0411211	0.110232	0.28049	-0.282208	0.139196	0.0426203	0.551178	-0.0350822	0.149804	0.814839	0.908855	0.00274248	0.116159	-0.341904	0.099674	0.000603094	0.144925	-0.107877	0.100535	0.283259	0.682689
rs72818758_for	0.273896	0.0934299	0.00349791	0.0748572	0.0164235	0.0294328	0.0205765	0.0357392	-0.0713396	-0.221056	0.0985437	0.10371	0.469103	0.0330489	0.729185	0.215146	-0.309563	-0.248695	0.10741	0.110825	0.0039506	0.0248309	0.00515757	0.0296352	0.371489	0.281713	0.564132	0.479622	0.0666715	-0.130778	0.0667684	0.0819857	0.318013	0.110682	0.756681	0.552022	0.0879448	-0.0632178	0.066983	0.0841094	0.189202	0.452283	0.385916	0.650905	0.400224	0.599858	-0.148261	0.143053	0.300013	0.831075	0.0666179	0.154325	0.665979	0.827464	0.141624	0.476912	-0.197243	0.105996	0.062764	0.489311	-0.148593	0.107523	0.16698	0.557742
rs13257365_rev	0.156932	0.0854086	0.0664856	0.362254	0.0040607	0.119483	0.00547574	0.134594	-0.0314409	-0.0788138	0.0918944	0.0973695	0.732244	0.418268	0.886171	0.696917	-0.318509	-0.217954	0.0982042	0.105324	0.00118142	0.0385126	0.00163621	0.0449951	0.460118	0.881108	0.637316	0.92739	-0.0183987	-0.0316763	0.0708659	0.0707963	0.795152	0.654566	0.947456	0.907321	0.0716991	0.00261262	0.0713992	0.0703877	0.315282	0.970391	0.522722	0.984924	0.617678	0.771125	-0.0475042	0.133917	0.722793	0.958772	0.104762	0.14392	0.466664	0.676649	0.787023	0.920872	-0.0138321	0.100124	0.890123	0.973832	-0.0676469	0.100221	0.49969	0.821031
rs4783686_for	-0.0475801	0.0933266	0.613376	0.870985	0.141316	0.00641874	0.157781	0.00845571	0.117493	-0.131243	0.112054	0.0997311	0.294392	0.188185	0.595392	0.481125	0.234658	-0.336029	0.120544	0.104971	0.0515763	0.00136875	0.0594064	0.0018816	0.350962	0.987658	0.545895	0.992421	-0.0541651	0.0131819	0.0721309	0.084232	0.452695	0.875642	0.824635	0.968898	-0.102986	0.00589138	0.0716368	0.0845254	0.150543	0.944433	0.335438	0.972181	0.00139681	0.0157517	-0.248636	0.150139	0.0977145	0.683152	-0.578618	0.159594	0.000288319	0.00492046	0.608847	0.837707	0.063984	0.110687	0.563221	0.883773	0.107778	0.110488	0.329327	0.716941
rs747948_for	0.081085	0.0757325	0.28373	0.660251	0.000654145	9.74874e-06	0.000977	1.89598e-05	-0.176088	0.162224	0.0837199	0.0864284	0.0354399	0.0605215	0.221856	0.284048	-0.333898	-0.315816	0.0885367	0.0910341	0.000162401	0.00052201	0.000250344	0.000753999	0.601076	0.157333	0.74292	0.339289	0.018254	0.0330046	0.0718665	0.0626881	0.799496	0.598548	0.949509	0.891756	-0.0577728	-0.0937753	0.0723173	0.0629003	0.42436	0.135999	0.62665	0.314965	0.0123523	0.0697685	0.339372	0.120299	0.00478627	0.301334	0.0230911	0.1269	0.855613	0.928087	0.857676	0.951609	0.0159	0.0952352	0.867405	0.971365	-0.0403809	0.0956566	0.67292	0.896588
rs12480410_for	-0.199773	0.0908412	0.0282967	0.240648	3.80949e-13	3.64643e-05	2.45711e-12	6.50247e-05	-0.0958069	-0.0576454	0.0853952	0.0953162	0.261895	0.545325	0.565439	0.77945	-0.691807	-0.460873	0.0898073	0.102842	1.32663e-14	7.41631e-06	8.78471e-14	1.36794e-05	0.0152484	3.1321e-05	0.0846275	0.00161529	-0.0430567	0.0220159	0.0716751	0.0704475	0.548026	0.75465	0.868888	0.936008	-0.208233	-0.293379	0.0726428	0.0710995	0.0041499	3.68614e-05	0.0343241	0.00151063	0.19829	0.400892	0.0400423	0.127901	0.754225	0.962554	0.238947	0.136183	0.0793266	0.229527	0.399093	0.717503	0.065465	0.100528	0.514911	0.864376	-0.0836679	0.101652	0.410463	0.769739
rs11778075_for	-0.120798	0.0847056	0.15452	0.523781	9.89611e-09	4.29661e-13	3.06142e-08	2.73673e-12	-0.161768	0.0896538	0.0899202	0.0883794	0.0720159	0.310383	0.307086	0.610567	-0.600943	-0.639039	0.0956388	0.0914759	3.31119e-10	2.83099e-12	1.13458e-09	1.31632e-11	0.039865	0.507904	0.150559	0.672998	-0.0940792	0.0767973	0.0723851	0.0663828	0.193702	0.247319	0.65818	0.706155	-0.185084	0.0243452	0.072952	0.0667619	0.0111786	0.715368	0.063726	0.83887	0.0742513	0.220786	0.250912	0.126181	0.0467557	0.566818	-0.0410665	0.132317	0.756283	0.879143	0.067577	0.366756	0.170605	0.0983111	0.0826768	0.550364	0.209412	0.0989721	0.0343559	0.318903
rs116535383_for	0.372167	0.0865964	2.08584e-05	0.00137385	0.00397982	0.000582505	0.00537656	0.000875873	-0.0921987	-0.161403	0.0912459	0.109382	0.312284	0.140055	0.611244	0.419212	-0.324329	-0.471072	0.0966268	0.119935	0.000789319	8.5755e-05	0.00111553	0.000137359	0.513861	0.299568	0.677397	0.498164	0.00506815	-0.122087	0.0595774	0.079975	0.932207	0.12687	0.98218	0.575492	-0.0613862	-0.0713463	0.0599848	0.0805004	0.306136	0.375464	0.513654	0.583193	0.672838	0.808888	-0.0692846	0.142561	0.626967	0.933032	-0.134031	0.153666	0.383087	0.60258	0.397564	0.716928	-0.127032	0.0999899	0.203927	0.703092	-0.00593791	0.100594	0.952929	0.989129
rs10713506_for	0.097076	0.0910851	0.286488	0.661759	0.130475	0.000126366	0.146345	0.000208656	-0.0970153	-0.0152918	0.0994723	0.0929012	0.329412	0.869257	0.624007	0.947653	-0.216147	-0.396154	0.107535	0.0971525	0.0444292	4.54933e-05	0.0515597	7.55231e-05	0.0300459	0.815524	0.126325	0.888777	-0.00447509	-0.0379563	0.0761167	0.0703547	0.953117	0.589543	0.988596	0.887393	-0.189251	-0.0378636	0.0765741	0.0708962	0.0134559	0.593292	0.0721693	0.756791	0.229293	0.435517	0.0819431	0.136189	0.547382	0.917862	-0.184098	0.144753	0.203442	0.414407	0.211052	0.559687	-0.0337586	0.103534	0.744377	0.940001	0.151645	0.104278	0.14588	0.534056
rs4484569_rev	-0.147625	0.0882188	0.0949912	0.427716	0.0292511	9.66387e-08	0.0355353	2.56477e-07	-0.029747	0.0540498	0.109539	0.0869768	0.785957	0.534318	0.912444	0.772428	-0.315397	-0.485896	0.120948	0.0931058	0.00911524	1.80137e-07	0.011422	4.20437e-07	0.727238	0.0277705	0.830629	0.120958	-0.0644816	0.0299503	0.0816041	0.063916	0.429425	0.639363	0.816917	0.903927	-0.0165322	-0.144415	0.0817752	0.0643563	0.839786	0.024833	0.914942	0.108249	0.253385	0.463664	0.0803554	0.139965	0.565894	0.922271	-0.189226	0.152059	0.213344	0.426418	0.143421	0.478797	0.0941162	0.103753	0.364347	0.80154	-0.128638	0.104104	0.216583	0.617627
rs35966570_rev	-0.0455876	0.0961437	0.633687	0.8802	2.21291e-05	0.000220828	4.0771e-05	0.00035185	0.111758	-0.0243586	0.0993184	0.0957402	0.260482	0.799168	0.563256	0.918423	-0.392947	-0.411072	0.102627	0.10272	0.000128727	6.28502e-05	0.000201438	0.000102456	0.528394	0.0432648	0.689468	0.158429	-0.0790286	0.0468831	0.0756862	0.0766908	0.296411	0.540984	0.741215	0.867122	-0.000584881	-0.152627	0.0752874	0.0755441	0.993802	0.043345	0.996465	0.153946	0.590821	0.751672	-0.135934	0.137907	0.324284	0.842646	-0.0179065	0.145186	0.901842	0.951752	0.0608206	0.351351	0.125803	0.107816	0.243279	0.731452	-0.152501	0.10671	0.152972	0.545337
rs10783370_rev	-0.130157	0.0709191	0.0670842	0.362775	2.4334e-06	3.78493e-12	5.22742e-06	2.04854e-11	-0.130933	-0.0995049	0.0852695	0.074484	0.124656	0.181574	0.398348	0.472439	-0.47817	-0.581642	0.0924111	0.0791105	2.28672e-07	1.94863e-13	5.25518e-07	1.07391e-12	0.429161	0.0118202	0.615157	0.0721624	-0.0507204	0.123692	0.0541614	0.0682693	0.349032	0.0700122	0.77257	0.481487	-0.065211	0.198975	0.0541373	0.0683911	0.228378	0.00362154	0.430818	0.0314568	0.48805	0.671879	0.0298869	0.113411	0.792143	0.967686	-0.120178	0.121434	0.322341	0.544773	0.00715694	0.160167	0.173673	0.0872021	0.0464132	0.458021	0.265122	0.0872141	0.00236661	0.112219
rs254564_rev	-0.178611	0.0850921	0.0363772	0.276797	1.25622e-09	9.70808e-07	4.49016e-09	2.21322e-06	-0.0321562	-0.0927423	0.0846804	0.0936261	0.704141	0.3219	0.873085	0.619124	-0.571573	-0.523017	0.0895756	0.0983945	1.7605e-10	1.0636e-07	6.30139e-10	2.56519e-07	0.10105	0.0317234	0.262268	0.130458	0.0228277	0.0197798	0.0618228	0.0737432	0.711947	0.788526	0.922812	0.94628	-0.111201	-0.171752	0.061873	0.0742067	0.0722963	0.02064	0.211131	0.0965228	0.739222	0.853288	-0.0587529	0.126099	0.641269	0.935896	0.0542456	0.132883	0.683111	0.836842	0.802599	0.925923	-0.00216917	0.0961949	0.982009	0.996136	-0.059517	0.0965247	0.5375	0.841226
rs1017866_for	-0.181115	0.0739772	0.0145654	0.173176	0.08754	0.0926129	0.100208	0.105772	-0.0160551	0.0281119	0.0645136	0.0741686	0.803466	0.704668	0.919977	0.873329	-0.140789	-0.141467	0.0658918	0.0763691	0.0326252	0.0639665	0.0384462	0.0730713	3.53821e-08	0.000145833	6.2667e-06	0.00464648	0.0148146	0.0801899	0.0523954	0.0524557	0.777371	0.126335	0.942522	0.574631	0.28483	0.219455	0.0520939	0.052127	4.56075e-08	2.55361e-05	7.63876e-06	0.00117458	0.887546	0.944662	0.0455395	0.0981989	0.642828	0.937526	0.00300884	0.100708	0.976165	0.991114	0.271092	0.624598	0.0644572	0.0741313	0.384574	0.810757	-0.0650584	0.0736819	0.377256	0.752302
rs11639282_rev	0.052822	0.0771327	0.491073	0.811085	7.1574e-12	2.0407e-06	3.68119e-11	4.43514e-06	-0.153707	0.0609279	0.0731065	0.0852092	0.0355082	0.474584	0.222146	0.733488	-0.570712	-0.402846	0.077159	0.0882443	1.39754e-13	4.99194e-06	7.88818e-13	9.41211e-06	0.85857	0.491215	0.914727	0.660829	0.0311635	0.0816068	0.068187	0.0685254	0.647649	0.233694	0.906085	0.697894	0.0321072	0.0358361	0.0688026	0.0699435	0.640745	0.608401	0.788729	0.767069	0.107909	0.277729	0.21815	0.112315	0.052101	0.582522	0.176767	0.117361	0.132019	0.317016	0.866384	0.95485	0.0483465	0.096706	0.617122	0.902029	0.00344302	0.0981453	0.972015	0.993496
rs4916286_rev	-0.115566	0.0849969	0.171258	0.544785	1.19203e-05	1.35645e-08	2.28703e-05	4.10961e-08	-0.0902026	-0.0982315	0.0931455	0.0774406	0.332842	0.204628	0.627508	0.503721	-0.481371	-0.50064	0.100068	0.0820142	1.50593e-06	1.03247e-09	3.06213e-06	3.30138e-09	0.0436331	0.105292	0.159398	0.268714	-0.153353	-0.0571793	0.0736044	0.0655131	0.0372074	0.382777	0.399564	0.793415	0.0359664	0.092674	0.0746735	0.0655629	0.630056	0.157505	0.781841	0.344719	0.965034	0.986779	-0.00973983	0.121351	0.936029	0.993727	-0.0343122	0.129333	0.790778	0.898179	0.607527	0.836349	0.0962275	0.0986947	0.329559	0.780114	0.0561116	0.0994428	0.572577	0.858636
rs6073243_for	0.0886735	0.103724	0.391293	0.748882	2.85053e-09	0.278022	9.64087e-09	0.298498	-0.143085	0.0585296	0.0866592	0.107479	0.0987134	0.586052	0.355225	0.802139	-0.578401	-0.141106	0.0897327	0.116918	1.1497e-10	0.227478	4.23329e-10	0.245377	0.341944	0.102036	0.537693	0.263539	0.0259923	0.174247	0.082519	0.0850032	0.752773	0.0403749	0.935592	0.409827	-0.0972284	0.0276766	0.0818975	0.0856636	0.23515	0.746631	0.438884	0.858864	0.00815979	0.0530326	0.199004	0.13857	0.150967	0.745197	0.454819	0.146743	0.00193891	0.0193426	0.388169	0.711321	0.147975	0.118649	0.212335	0.709869	0.124052	0.11863	0.295698	0.691452
rs2467254_for	0.105618	0.100714	0.293697	0.666808	0.00820323	4.74448e-10	0.0106733	1.81905e-09	-0.000543742	0.0438859	0.110913	0.0927768	0.996088	0.636194	0.998276	0.833775	-0.349649	-0.587624	0.119382	0.0960572	0.0034025	9.50915e-10	0.00447081	3.06092e-09	0.0212504	0.406812	0.102584	0.595588	-0.00610403	0.0996794	0.091803	0.0780021	0.946987	0.201282	0.986538	0.668152	0.231311	0.0121823	0.0921032	0.0780788	0.0120241	0.876013	0.066671	0.934087	0.192304	0.393463	0.0421738	0.144048	0.769694	0.964263	-0.23593	0.15259	0.122063	0.301715	0.0369633	0.29349	0.114587	0.12013	0.340155	0.787377	-0.217933	0.120388	0.0702569	0.411732
rs7046387_for	0.117509	0.0928505	0.207132	0.589579	1.21208e-10	1.78446e-16	5.13526e-10	2.00853e-15	-0.13284	-0.245443	0.0876148	0.0836709	0.129473	0.00335229	0.405911	0.0761501	-0.639923	-0.799356	0.0916717	0.0889195	2.93926e-12	2.4801e-19	1.36378e-11	3.20603e-18	0.0463625	0.000194579	0.165027	0.00562527	-0.101209	-0.138233	0.0691488	0.0628504	0.143292	0.0278503	0.601079	0.365891	-0.169077	-0.263585	0.0695116	0.0636598	0.0150011	3.46505e-05	0.0777878	0.00143144	0.395688	0.596546	-0.113462	0.121067	0.348661	0.845358	-0.162347	0.127621	0.203338	0.414407	0.600982	0.833584	-0.0374666	0.0934377	0.688435	0.924481	-0.0952292	0.0942815	0.31247	0.70275
rs8041981_for	-0.0142073	0.0926278	0.877539	0.969922	0.31981	0.0583909	0.341105	0.0683749	-0.150419	-0.00746204	0.104646	0.10131	0.150601	0.941284	0.432789	0.97652	-0.109531	-0.242008	0.112883	0.106029	0.331894	0.0224617	0.351658	0.0269374	0.0159733	2.44181e-05	0.0868497	0.00132953	-0.190052	-0.00558537	0.0774603	0.0725852	0.0141456	0.938664	0.299343	0.983719	-0.183115	-0.320926	0.0775353	0.0740859	0.0181913	1.47892e-05	0.0887616	0.000774392	0.255139	0.465591	0.141843	0.14563	0.330061	0.843528	-0.137025	0.154642	0.375576	0.595517	0.0205713	0.236225	0.18476	0.106073	0.0815393	0.546416	-0.138696	0.107178	0.195643	0.59632
rs201485708_for	-0.011538	0.0985832	0.907886	0.979916	0.000108798	0.789832	0.000181319	0.800165	-0.208726	-0.0342362	0.119017	0.100511	0.0794723	0.733389	0.321403	0.886615	-0.554932	-0.0742359	0.127295	0.109302	1.30403e-05	0.497024	2.32783e-05	0.516359	0.234168	0.536555	0.429568	0.695906	-0.16245	0.0148868	0.0959373	0.0666409	0.090399	0.823234	0.520165	0.95537	-0.038376	-0.0617828	0.0968548	0.0678766	0.691941	0.362705	0.822748	0.570823	0.0178599	0.0878764	0.1742	0.161462	0.280636	0.824195	0.494644	0.173277	0.0043085	0.0332091	0.202535	0.551606	0.179181	0.114889	0.118854	0.597097	-0.0226017	0.116272	0.845873	0.957712
rs200374525_for	0.0439605	0.0894723	0.622281	0.874344	7.37243e-11	3.22905e-05	3.2264e-10	5.80249e-05	-0.0483643	-0.181717	0.0725814	0.0796297	0.50519	0.0224879	0.755445	0.177344	-0.513443	-0.379544	0.0749379	0.0826745	7.30408e-12	4.41511e-06	3.17934e-11	8.3787e-06	0.416617	0.534811	0.604496	0.694635	0.0807194	0.0611098	0.0615883	0.0640629	0.189983	0.340133	0.654751	0.767874	0.0230595	0.0589089	0.0620797	0.0640119	0.710302	0.357426	0.836329	0.565293	0.0899066	0.249084	-0.133576	0.107686	0.214819	0.787656	0.1333	0.111494	0.231861	0.447864	0.846884	0.94696	-0.0186317	0.0890702	0.834307	0.963351	0.0362451	0.089361	0.685034	0.898507
rs67550176_rev	-0.105994	0.0926923	0.251258	0.629287	2.69016e-16	8.88174e-11	2.93366e-15	3.83358e-10	-0.136254	-0.164948	0.091457	0.0883632	0.136272	0.0619422	0.414819	0.286541	-0.84418	-0.66012	0.0960948	0.0939651	1.56547e-18	2.13815e-12	1.80963e-17	1.01219e-11	0.0349967	0.192936	0.138553	0.381868	-0.17544	-0.0263981	0.0728559	0.07887	0.0160384	0.737849	0.303781	0.931164	-0.134339	-0.139524	0.0726832	0.0782857	0.0645621	0.074711	0.197207	0.215383	0.285565	0.497378	-0.0291104	0.127158	0.818922	0.976502	0.183015	0.134364	0.17317	0.375538	0.291901	0.641636	0.152505	0.10731	0.155271	0.65158	-0.00511064	0.106816	0.961839	0.99162
rs488815_for	0.0511967	0.0937314	0.585199	0.859619	3.49486e-23	2.35568e-06	1.13373e-21	5.07958e-06	0.124544	-0.0188926	0.078922	0.0927249	0.114551	0.838549	0.383639	0.935303	-0.793001	-0.495465	0.0828914	0.0999206	1.10331e-21	7.10073e-07	1.97685e-20	1.51839e-06	0.0259798	0.370213	0.115734	0.562917	-0.00687699	-0.0928517	0.0716527	0.0820673	0.923539	0.257883	0.979777	0.713135	-0.182279	0.0286437	0.0713109	0.0837926	0.0105847	0.732471	0.0615469	0.850963	0.00519	0.039359	-0.144332	0.121994	0.236766	0.801217	0.308281	0.129434	0.0172298	0.086985	0.0402427	0.302845	-0.0851894	0.109203	0.435332	0.831482	0.211706	0.109963	0.0541987	0.377449
rs67701624_for	-0.16984	0.103828	0.101027	0.439183	1.4794e-05	1.019e-07	2.79569e-05	2.69234e-07	-0.136865	0.0605164	0.104889	0.087629	0.191942	0.489818	0.486479	0.7439	-0.532706	-0.478003	0.111111	0.0929103	1.63208e-06	2.67844e-07	3.3073e-06	6.09992e-07	0.0880315	0.265629	0.241409	0.464173	-0.165329	0.10091	0.098089	0.0768845	0.0918925	0.189355	0.523116	0.654648	-0.190712	-0.0271583	0.0965479	0.0768972	0.048233	0.723956	0.1647	0.844724	0.326515	0.535636	0.203112	0.135774	0.134665	0.730812	0.0946352	0.143482	0.509536	0.713992	0.0502366	0.327201	0.29622	0.1225	0.0156006	0.344779	0.158689	0.121674	0.192158	0.59123
rs61776719_rev	-0.0391581	0.0880606	0.654864	0.888845	1.20496e-19	4.92531e-07	2.2866e-18	1.17429e-06	0.00883135	-0.231146	0.0731681	0.0926704	0.903929	0.0126213	0.962073	0.138323	-0.726145	-0.540643	0.0786379	0.0979928	2.60616e-20	3.44499e-08	3.852e-19	8.85025e-08	0.150233	0.956785	0.329669	0.974235	0.068708	0.0147816	0.0642035	0.0747049	0.284547	0.843149	0.731862	0.960803	0.123803	-0.00918194	0.0643315	0.0744182	0.0542969	0.901804	0.177259	0.948723	0.00619296	0.0446362	-0.24047	0.116908	0.0396939	0.540773	0.1879	0.124389	0.130896	0.315887	0.404891	0.721106	-0.0558776	0.0987477	0.571487	0.884789	-0.132779	0.0986084	0.178132	0.576486
rs409113_rev	-0.0451295	0.0876738	0.605808	0.86814	0.000859281	0.0007019	0.00126378	0.00104529	-0.00137484	-0.0245168	0.0938293	0.0975026	0.988309	0.801468	0.995835	0.919638	-0.353824	-0.391117	0.0997035	0.106231	0.000387051	0.000231622	0.000566981	0.000350423	0.119064	0.000569902	0.287838	0.0114493	-0.00613027	0.0348414	0.0787152	0.0731378	0.937924	0.633803	0.983496	0.903	-0.155775	-0.25179	0.0803671	0.0742603	0.0525873	0.000697279	0.173627	0.0109336	0.966108	0.987475	-0.0232204	0.135257	0.863692	0.981788	-0.0349296	0.145484	0.810259	0.906829	0.488872	0.774974	0.0414086	0.107504	0.700101	0.92833	-0.096938	0.10942	0.375659	0.751306
rs2278604_for	0.261202	0.276646	0.347593	0.713818	0.103071	1.74353e-05	0.117048	3.26083e-05	-0.100692	-0.290521	0.245583	0.203697	0.681796	0.1538	0.859552	0.437332	-0.518822	-1.14891	0.238902	0.214354	0.0298786	8.32746e-08	0.0353963	2.04035e-07	0.79014	0.552446	0.872602	0.707782	0.0516795	0.314704	0.189525	0.29065	0.7851	0.278915	0.945384	0.729085	-0.0895119	0.170466	0.19106	0.286422	0.639425	0.551739	0.788043	0.726832	0.175138	0.372793	-0.193147	0.331772	0.560454	0.921016	-0.630119	0.334853	0.0598663	0.193912	0.649909	0.854558	0.259488	0.333796	0.436931	0.831674	0.261472	0.332318	0.431391	0.781515
rs145096711_rev	0.134198	0.0860084	0.118854	0.468513	0.00999446	2.5125e-05	0.0128616	4.58492e-05	-0.0474612	-0.137364	0.0864014	0.0871389	0.582793	0.114938	0.801423	0.383849	-0.268885	-0.435351	0.0896485	0.0930032	0.00270576	2.85437e-06	0.00359423	5.58868e-06	0.554048	0.000159234	0.708374	0.00497523	-0.0520476	-0.0248143	0.0709595	0.0670572	0.463264	0.711348	0.830533	0.922689	0.0312125	-0.273787	0.0713453	0.067541	0.661759	5.04268e-05	0.802854	0.00185976	0.43343	0.629707	-0.0908979	0.122812	0.459216	0.893508	-0.163889	0.129185	0.204569	0.41546	0.00214766	0.107855	0.0268103	0.0977126	0.783793	0.950907	-0.305434	0.0982949	0.00188786	0.0968758
rs12481310_rev	0.113092	0.178925	0.527424	0.82892	0.24887	1.96643e-11	0.269149	9.41895e-11	-0.0879141	-0.207069	0.270637	0.0873833	0.745301	0.017804	0.893386	0.160153	0.42072	-0.676487	0.294585	0.092607	0.15324	2.77429e-13	0.168039	1.4942e-12	0.947023	0.00488109	0.968134	0.0426396	0.022797	-0.176355	0.167605	0.0646607	0.891809	0.00638369	0.973911	0.233295	0.056761	-0.178466	0.172136	0.0647986	0.741593	0.00588415	0.856291	0.043163	0.000152282	0.00332504	-0.121907	0.25305	0.629984	0.933755	-1.10058	0.273137	5.59137e-05	0.00163716	0.378531	0.706264	-0.19814	0.18399	0.281521	0.750786	-0.234051	0.188493	0.214351	0.616512
rs113933961_rev	0.324267	0.112324	0.00398353	0.0795967	0.0552379	1.92748e-05	0.0648849	3.57838e-05	0.0465251	-0.0113044	0.123785	0.1079	0.707025	0.91656	0.873665	0.967215	0.307202	-0.521206	0.132083	0.115433	0.0200282	6.32484e-06	0.0241668	1.17591e-05	0.154245	0.108511	0.335227	0.272964	0.0613265	-0.134705	0.0910335	0.0834085	0.500522	0.106309	0.848091	0.54598	0.179253	-0.157621	0.0930665	0.083617	0.0540946	0.0594247	0.176823	0.186872	4.82789e-06	0.000279758	-0.0573369	0.166013	0.729812	0.958772	-0.835885	0.177413	2.45859e-06	0.000187247	0.0231935	0.247825	-0.201711	0.125289	0.107405	0.584369	-0.341508	0.127148	0.00723316	0.181848
rs4515996_rev	-0.116633	0.076612	0.128731	0.489191	4.89695e-07	1.91247e-14	1.1677e-06	1.54532e-13	-0.154618	0.0668847	0.079081	0.0815926	0.0505607	0.412365	0.261703	0.692199	-0.454084	-0.628523	0.082553	0.0850813	3.78682e-08	1.49816e-13	9.68162e-08	8.40684e-13	0.288541	0.504253	0.486659	0.670643	-0.0332245	0.0787808	0.0632138	0.0766711	0.599174	0.304178	0.891819	0.746231	-0.0993447	0.0700833	0.0629902	0.0757785	0.114762	0.355047	0.28265	0.563026	0.0092034	0.0572969	0.221235	0.113556	0.0513868	0.580679	-0.172561	0.11844	0.145131	0.337153	0.189236	0.536153	0.114824	0.0992517	0.247315	0.732848	0.173247	0.0984686	0.0785065	0.429594
rs6007023_rev	-0.0133724	0.0873331	0.8812	0.969922	0.0167782	0.0293737	0.0209935	0.0356702	-0.230348	-0.108522	0.103986	0.0981359	0.0267483	0.268799	0.194417	0.572326	0.100926	-0.27671	0.115326	0.103485	0.381497	0.00749716	0.401783	0.00948704	0.431726	0.182694	0.617226	0.370168	-0.0723526	-0.0247812	0.0716037	0.0751264	0.312275	0.741506	0.753357	0.932621	-0.0815977	-0.136937	0.0711481	0.0760609	0.251435	0.0718042	0.456236	0.210148	0.00712235	0.0490427	0.119924	0.143042	0.401816	0.869091	-0.383047	0.154564	0.0132031	0.0726269	0.663552	0.862038	0.0475224	0.103747	0.64691	0.915153	-0.0549758	0.104061	0.59729	0.869669
rs59074904_for	-0.00465853	0.0890898	0.958711	0.99531	0.00361918	0.02593	0.00491477	0.0317334	0.0218683	-0.150673	0.0991396	0.104618	0.825419	0.149803	0.928996	0.432222	-0.331913	-0.305872	0.106517	0.114417	0.00183282	0.00751073	0.00248084	0.00950266	0.0463215	0.0209541	0.164995	0.102048	0.0708687	0.0621556	0.0695151	0.0776496	0.307979	0.423443	0.749841	0.812381	-0.116977	-0.16977	0.0700855	0.0789342	0.0951056	0.0314933	0.25115	0.125387	0.391222	0.593092	-0.172497	0.144201	0.23161	0.798595	0.029514	0.156271	0.850199	0.925114	0.883279	0.960607	-0.0091317	0.104175	0.930149	0.983734	-0.0511087	0.105446	0.627896	0.882993
rs209505_rev	0.142758	0.0865687	0.100111	0.438472	0.00124036	5.79672e-10	0.00178607	2.19066e-09	-0.0164377	-0.100184	0.0936974	0.09788	0.860739	0.306051	0.944103	0.606631	-0.364513	-0.682251	0.102578	0.102353	0.000380121	2.63497e-11	0.000557784	1.05871e-10	0.509448	0.141444	0.673827	0.318828	0.0648797	-0.131642	0.0640521	0.06897	0.311098	0.0563036	0.752663	0.448303	-0.0062004	-0.0871807	0.0642404	0.0689927	0.923109	0.206366	0.960769	0.405702	0.0918839	0.252429	-0.0837976	0.135405	0.536005	0.913258	-0.3156	0.144849	0.0293451	0.124019	0.113389	0.441878	-0.197008	0.0941573	0.0364088	0.43972	-0.0811102	0.0942924	0.38968	0.759932
rs1970112_for	0.037094	0.0820436	0.653372	0.888233	5.7602e-16	2.26482e-14	5.972e-15	1.79797e-13	-0.183755	-0.269024	0.0737008	0.0787926	0.0126575	0.000639379	0.138424	0.0313764	-0.688657	-0.699514	0.0778245	0.0845694	8.84293e-19	1.323e-16	1.05221e-17	1.18249e-15	0.626199	0.159047	0.760133	0.34162	-0.0280348	-0.0910219	0.059999	0.058183	0.640318	0.117722	0.903927	0.563231	-0.057923	-0.0961824	0.0601523	0.0585206	0.335578	0.100266	0.542121	0.259838	0.711787	0.834925	-0.0851092	0.107894	0.430214	0.882092	-0.00716741	0.114814	0.950224	0.980319	0.74446	0.900163	-0.0626944	0.0835202	0.452863	0.838551	-0.0386204	0.0838657	0.645156	0.888676
rs17686932_rev	0.194898	0.0818222	0.0174634	0.18847	1.19476e-05	4.04831e-08	2.29135e-05	1.14586e-07	0.163467	0.0893596	0.0944798	0.0927657	0.0835977	0.335405	0.32836	0.629226	-0.352054	-0.511512	0.0999476	0.0977469	0.000427683	1.6676e-07	0.00062342	3.90399e-07	0.0741441	0.203683	0.217699	0.393405	0.117365	-0.0582732	0.0700725	0.0618927	0.0939534	0.346439	0.52836	0.772133	-0.0521855	-0.110324	0.0693493	0.0622166	0.45175	0.0761928	0.65044	0.2177	0.512155	0.691038	-0.0747649	0.132394	0.572268	0.923075	-0.160527	0.139733	0.250635	0.470262	0.176035	0.519621	-0.173791	0.093431	0.0628719	0.489445	-0.0565694	0.0932297	0.544001	0.842868
rs10808484_for	0.0285574	0.0937251	0.759789	0.930498	0.000117672	0.000372337	0.000194969	0.000575114	-0.110555	-0.178812	0.0924753	0.0985497	0.231886	0.0696101	0.534151	0.301901	-0.419076	-0.423528	0.0975334	0.10583	1.73328e-05	6.28144e-05	3.04574e-05	0.000102413	0.965831	0.000320929	0.979627	0.00795048	0.0155751	-0.139694	0.0745861	0.0731407	0.834589	0.0561423	0.959194	0.448005	0.0172415	-0.296502	0.0745591	0.0731465	0.817124	5.04497e-05	0.902001	0.00185976	0.860208	0.929409	-0.0673134	0.135021	0.618104	0.932111	0.00187198	0.143605	0.989599	0.996918	0.0106768	0.182667	-0.156198	0.104562	0.135219	0.626002	-0.314231	0.104541	0.00264869	0.118119
rs6117401_for	-0.0513831	0.0903146	0.569378	0.851693	0.00172774	9.80098e-25	0.00244044	3.99158e-23	-0.0850003	-0.137953	0.0999969	0.0778367	0.395308	0.0763384	0.678991	0.315378	-0.388021	-0.901874	0.108121	0.0807626	0.000332237	5.91618e-29	0.000491544	2.56074e-27	0.696702	0.459082	0.809326	0.63658	-0.00243438	0.0569908	0.0770707	0.0737296	0.974802	0.43954	0.993798	0.81877	-0.0619358	-0.0433091	0.0775367	0.0741888	0.42441	0.559376	0.626652	0.733693	0.000257954	0.00480981	-0.0585364	0.127307	0.645657	0.938094	-0.527476	0.134196	8.47226e-05	0.00215167	0.84805	0.947557	0.0608992	0.106602	0.567811	0.884789	0.0176816	0.107252	0.869054	0.965802
rs10411210_rev	-0.164545	0.0830846	0.0482905	0.316875	6.10483e-10	2.13855e-09	2.29661e-09	7.4025e-09	-0.152296	-0.228152	0.0736722	0.0807497	0.0387145	0.00472172	0.232121	0.0891631	-0.513482	-0.548411	0.0760903	0.0844689	1.49564e-11	8.44445e-11	6.24902e-11	3.17058e-10	1.33971e-09	1.74428e-09	3.4406e-07	4.26629e-07	0.10399	0.0515368	0.0639523	0.0682943	0.103939	0.450473	0.544551	0.823701	0.403122	0.409418	0.0636049	0.0673126	2.32921e-10	1.18443e-09	6.64646e-08	2.94369e-07	0.779294	0.879047	-0.0766214	0.109209	0.482928	0.899677	-0.0319406	0.113506	0.778403	0.890742	0.814117	0.929864	-0.0526869	0.0935095	0.573135	0.885347	0.00499861	0.0925717	0.956937	0.990519
rs3787089_for	-0.0258417	0.0908486	0.775138	0.938161	5.28258e-06	3.66632e-08	1.07515e-05	1.04368e-07	-0.222694	-0.0925449	0.0860899	0.0802264	0.00968814	0.248686	0.121729	0.551926	-0.443202	-0.501205	0.0899138	0.0848938	8.25738e-07	3.55002e-09	1.74466e-06	1.04613e-08	3.71111e-05	3.12066e-06	0.00181069	0.000269815	-0.0231592	0.0403599	0.0695707	0.0675046	0.739219	0.549918	0.931797	0.869533	-0.305768	-0.30763	0.0702602	0.0691486	1.34942e-05	8.63392e-06	0.000727035	0.000517671	0.327982	0.536989	0.130203	0.117585	0.268163	0.820907	-0.0629178	0.123482	0.610382	0.790445	0.773453	0.914379	0.0634254	0.0970317	0.513333	0.863275	-0.00167601	0.0986845	0.98645	0.995378
rs551789974_rev	-0.0475152	0.072563	0.511592	0.823793	1.11127e-09	1.00666e-12	4.00456e-09	6.03567e-12	-0.208845	-0.0218452	0.0806495	0.0740585	0.00961041	0.768015	0.121345	0.904529	-0.573574	-0.570678	0.0864105	0.0775329	3.18439e-11	1.83263e-13	1.26302e-10	1.01324e-12	0.126074	0.565803	0.29791	0.718229	-0.0517394	-0.0577105	0.0544326	0.0542375	0.341846	0.287314	0.769204	0.734205	-0.111075	-0.0286374	0.0544974	0.0543691	0.0415336	0.598386	0.149881	0.761335	0.180429	0.379128	0.18769	0.109555	0.0866749	0.656111	-0.00219828	0.115986	0.984879	0.994301	0.48418	0.77204	-0.00530286	0.07678	0.944937	0.987721	0.0827358	0.0769238	0.282126	0.681835
rs11671033_for	0.197932	0.0799521	0.0136744	0.167768	0.00270725	6.68441e-07	0.00373364	1.56132e-06	0.0730741	-0.302848	0.091104	0.095172	0.422498	0.00146204	0.699481	0.0496224	-0.274394	-0.539153	0.0967589	0.102758	0.00457041	1.54747e-07	0.00592957	3.64044e-07	0.415134	0.238476	0.603131	0.435079	0.0503545	-0.00112366	0.0605409	0.069294	0.405554	0.987062	0.804344	0.997126	0.0777169	-0.108502	0.0606141	0.0692235	0.199787	0.117016	0.39819	0.28607	0.0124653	0.0702325	-0.374682	0.13177	0.00446284	0.297452	-0.261939	0.14106	0.063321	0.201359	0.127672	0.460681	-0.0510643	0.09203	0.578986	0.887253	-0.185932	0.0920766	0.0434543	0.34383
rs12893638_for	0.298548	0.0936642	0.00152633	0.043225	0.000189813	0.0339713	0.000305337	0.0409344	-0.0507227	-0.114403	0.0949592	0.102352	0.593236	0.263679	0.807115	0.567441	-0.41677	-0.285266	0.101829	0.108907	4.26119e-05	0.0088098	7.08925e-05	0.0110555	0.062152	0.212511	0.196049	0.403522	-0.107293	-0.062984	0.0663903	0.0713444	0.106074	0.377335	0.54598	0.789893	-0.148447	-0.125685	0.0665727	0.0715539	0.0257575	0.0790007	0.110711	0.222099	0.461638	0.651588	-0.062679	0.139748	0.653782	0.938912	0.135506	0.14925	0.363925	0.584566	0.899728	0.96667	0.0448432	0.0976551	0.646091	0.91477	0.0221203	0.0979287	0.821294	0.951761
rs4919687_for	0.136673	0.0851988	0.109063	0.453906	3.89357e-13	0.00105149	2.50715e-12	0.00152781	0.0627111	0.00358898	0.082482	0.0966934	0.447075	0.970392	0.715781	0.988794	-0.612881	-0.353519	0.0871311	0.101736	2.00677e-12	0.000511129	9.54393e-12	0.000739251	0.0106588	0.233925	0.0684267	0.42933	0.0713102	0.0584316	0.0633822	0.0767485	0.260554	0.446455	0.714933	0.822473	-0.137188	-0.085114	0.0644741	0.0771657	0.0333532	0.270026	0.130273	0.476394	0.0517767	0.176326	-0.0562418	0.127307	0.658647	0.93902	0.273525	0.133911	0.0410939	0.153554	0.803423	0.926141	-0.0106613	0.0997794	0.914909	0.979483	0.0561063	0.100843	0.577957	0.862326
rs13207758_rev	0.186116	0.100228	0.0645296	0.356641	0.936209	1.53493e-06	0.939639	3.39141e-06	-0.0209279	-0.0177514	0.101511	0.0970477	0.836663	0.854866	0.934511	0.941879	-0.0385716	-0.523037	0.109851	0.103704	0.725493	4.56957e-07	0.739653	1.00647e-06	0.0800186	0.033724	0.22745	0.135432	0.202686	-0.101637	0.090838	0.0853676	0.0256619	0.233819	0.35688	0.697894	0.0996455	-0.224902	0.0906808	0.0860217	0.271829	0.00893642	0.478371	0.0555471	0.00246392	0.023172	0.00357736	0.1404	0.979672	0.998192	-0.486942	0.150923	0.00125349	0.0140098	0.00999241	0.180236	-0.30562	0.124575	0.0141552	0.339218	-0.325984	0.124931	0.00907222	0.196269
rs80109592_for	0.157616	0.0859798	0.0673539	0.36334	5.17843e-15	1.69967e-07	4.63921e-14	4.34116e-07	-0.0412657	-0.037929	0.0771279	0.0904565	0.592629	0.674992	0.806654	0.856134	-0.643118	-0.524263	0.0791998	0.0951659	4.65451e-16	3.61e-08	3.80283e-15	9.25257e-08	0.0443161	0.208791	0.160788	0.399066	0.0692092	0.0370471	0.0689308	0.0710453	0.315359	0.602048	0.754832	0.893961	-0.117595	-0.0962051	0.069103	0.0712119	0.0888043	0.176705	0.240068	0.370153	0.548552	0.721279	0.00410742	0.119066	0.972481	0.996557	0.126642	0.123628	0.305654	0.528494	0.880574	0.959972	-0.0326521	0.099128	0.741858	0.939369	0.0213262	0.0993585	0.830049	0.956375
rs9866116_for	-0.0476432	0.0841129	0.573518	0.854341	9.25889e-05	2.58879e-05	0.000156077	4.71689e-05	-0.15111	-0.0272352	0.0880443	0.0885408	0.086108	0.758387	0.333344	0.900515	-0.414043	-0.408953	0.0945593	0.0917277	1.19413e-05	8.25979e-06	2.14156e-05	1.51392e-05	0.338332	0.778761	0.534977	0.865172	0.0464459	-0.0227738	0.0738227	0.0780514	0.529248	0.770455	0.860559	0.940884	-0.0713358	-0.0559884	0.0738059	0.0788188	0.333778	0.477491	0.540364	0.671872	0.572462	0.738072	0.124228	0.124825	0.319628	0.841633	0.00646471	0.131674	0.960842	0.984732	0.743327	0.899323	-0.0673792	0.107539	0.53095	0.871464	0.0169361	0.108032	0.875427	0.967402
rs1108618_for	0.0336353	0.0838693	0.687854	0.902404	2.10675e-16	2.67164e-11	2.32968e-15	1.25357e-10	-0.0526338	-0.12655	0.0822881	0.0839866	0.522414	0.131866	0.766073	0.408591	-0.740908	-0.64496	0.0862383	0.0899617	8.59155e-18	7.53957e-13	8.93904e-17	3.80784e-12	0.156877	0.0455278	0.338607	0.16341	-0.029792	-0.166487	0.0623508	0.0669005	0.632784	0.0128253	0.903	0.287246	-0.119466	-0.0464577	0.062516	0.0672217	0.0560087	0.489495	0.181015	0.681539	0.445951	0.638844	-0.0731115	0.117626	0.534231	0.913258	0.0983953	0.124545	0.429505	0.644305	0.10489	0.434257	-0.135913	0.0915571	0.137687	0.629068	0.0733342	0.0918645	0.424705	0.778729
rs2118108_for	0.137999	0.0857279	0.108541	0.453299	3.2566e-18	3.126e-06	4.88617e-17	6.60113e-06	-0.0482389	0.0679299	0.0713465	0.0962041	0.498964	0.480125	0.750687	0.737097	-0.674043	-0.455122	0.074353	0.10075	1.24102e-19	6.26173e-06	1.67745e-18	1.16516e-05	0.438104	0.0404374	0.622131	0.151802	0.0393744	-0.100953	0.0665812	0.0668584	0.554269	0.131054	0.871148	0.582467	-0.0541451	-0.165999	0.0666537	0.0668793	0.4166	0.0130622	0.619154	0.0707224	0.156513	0.347176	0.120386	0.119927	0.315463	0.840592	0.237529	0.124934	0.0572706	0.188303	0.267557	0.619774	-0.141305	0.0943013	0.134018	0.624941	-0.111182	0.0943656	0.238713	0.646884
rs72360084_rev	-0.0694052	0.0953466	0.46504	0.798711	4.54283e-15	1.21852e-25	4.1032e-14	5.7951e-24	-0.312348	0.00040995	0.0811518	0.0814759	0.000118629	0.995985	0.0129007	0.998276	-0.720637	-0.942917	0.085534	0.0860277	3.60293e-17	5.90933e-28	3.47419e-16	2.28786e-26	0.407862	0.437616	0.596446	0.62161	-0.0382533	-0.00795436	0.0775134	0.073201	0.621656	0.913469	0.901198	0.978069	-0.105176	-0.0911403	0.0783629	0.0743861	0.179542	0.220487	0.373607	0.421927	0.000235248	0.00450367	0.312801	0.115013	0.00653406	0.318296	-0.222234	0.12131	0.0669591	0.208299	0.961132	0.990155	0.0301583	0.106629	0.777305	0.948677	0.0133579	0.10808	0.901638	0.976417
rs6947264_for	-0.135462	0.0822731	0.100602	0.439091	0.129463	0.00332776	0.145337	0.00453783	0.0839236	0.062135	0.102918	0.0934285	0.41482	0.506016	0.694127	0.755835	-0.163741	-0.284037	0.115222	0.0993923	0.155292	0.0042667	0.170143	0.00555425	0.0355515	0.135147	0.140072	0.310632	0.16773	0.0819261	0.0690424	0.0676043	0.0151249	0.225571	0.302691	0.689783	0.0148132	-0.0658308	0.0696507	0.0679299	0.831577	0.332496	0.910781	0.539155	0.675951	0.810631	-0.0232836	0.139138	0.867101	0.982473	-0.131084	0.151795	0.387829	0.607488	0.585096	0.827626	-0.0872378	0.0966668	0.366813	0.80154	-0.081478	0.0973144	0.402443	0.76588
rs7792129_for	-0.0432485	0.0916014	0.634888	0.880324	1.8422e-05	1.84286e-08	3.43312e-05	5.46824e-08	-0.0958474	-0.0610075	0.0912819	0.0855376	0.293711	0.475707	0.594796	0.733974	-0.457326	-0.529427	0.0968758	0.0892996	2.34985e-06	3.05416e-09	4.65529e-06	9.10456e-09	0.261492	0.496683	0.459608	0.66514	0.0259215	-0.0023759	0.0798872	0.0721289	0.745578	0.973723	0.93364	0.993274	0.128934	-0.0793683	0.0809707	0.0721729	0.111306	0.271464	0.277077	0.478145	0.728403	0.845724	0.0346064	0.124951	0.781811	0.965918	-0.0769147	0.131435	0.558418	0.749191	0.136563	0.4713	-0.0287383	0.10766	0.789518	0.951887	-0.208296	0.108343	0.0545347	0.377449
rs13099750_rev	0.018367	0.0788588	0.814311	0.950155	3.23564e-08	3.51239e-05	9.30014e-08	6.27798e-05	-0.0864779	0.00957	0.0791383	0.0768274	0.274506	0.900868	0.577575	0.960722	-0.48996	-0.346933	0.082356	0.0815029	2.69293e-09	2.07468e-05	8.08245e-09	3.60536e-05	0.166057	0.209518	0.350205	0.400157	-0.0379098	0.0323688	0.0616348	0.0534864	0.538508	0.545061	0.865968	0.86848	-0.116946	-0.0689061	0.0615661	0.0536562	0.0574973	0.199066	0.183812	0.397591	0.429177	0.626688	0.0956398	0.110294	0.385866	0.865024	0.142256	0.115864	0.219529	0.433274	0.666384	0.86341	0.0700123	0.0815321	0.390501	0.81463	0.0483591	0.081611	0.553478	0.847641
rs6065689_rev	0.297602	0.0874628	0.000721833	0.0265247	2.85619e-08	8.36041e-09	8.27936e-08	2.61734e-08	-0.136642	-0.289234	0.08847	0.0824201	0.122466	0.000449355	0.394787	0.0257402	-0.563981	-0.535811	0.0934152	0.0875981	1.56659e-09	9.55334e-10	4.86294e-09	3.07451e-09	0.0044429	0.948505	0.0405332	0.968941	-0.133333	-0.0203663	0.0745163	0.0677425	0.0735637	0.763687	0.489549	0.938512	0.139792	-0.0156184	0.0757946	0.0674862	0.065131	0.81698	0.198145	0.901909	0.336325	0.54356	-0.153308	0.120844	0.204568	0.781565	0.0258214	0.128028	0.840163	0.921319	0.0491697	0.324624	0.116294	0.100575	0.24756	0.732848	-0.154343	0.1012	0.127226	0.509176
rs1205341_rev	0.162998	0.0655281	0.0131243	0.163592	8.03648e-07	1.92075e-11	1.85686e-06	9.22884e-11	0.0724862	-0.0450313	0.0816056	0.0724544	0.374406	0.534263	0.661847	0.772428	-0.396827	-0.52887	0.0857622	0.0757145	3.70883e-06	2.84735e-12	7.12851e-06	1.32199e-11	0.546781	0.301548	0.702991	0.500382	0.0484842	0.00466836	0.0564622	0.0571018	0.390504	0.934842	0.798471	0.983003	-0.0154294	-0.0791725	0.0568324	0.0569881	0.786015	0.164747	0.882944	0.35475	0.372293	0.575042	-0.11927	0.10912	0.274389	0.824031	-0.141353	0.114286	0.216151	0.430006	0.710527	0.884109	-0.0433754	0.0802597	0.588895	0.890594	-0.0632457	0.0804518	0.431791	0.781515
rs4645587_for	-0.200464	0.0895948	0.0257	0.22963	7.98026e-09	0.049909	2.50699e-08	0.0589264	-0.0380297	0.0368709	0.0829047	0.0947548	0.646438	0.697188	0.840498	0.869336	-0.52179	-0.213878	0.0872353	0.100697	2.21227e-09	0.0336724	6.73294e-09	0.0396105	0.396006	0.471821	0.586332	0.646018	-0.0920928	-0.0890993	0.0740577	0.0824918	0.213674	0.280098	0.678446	0.729373	0.00208825	-0.0801118	0.0750956	0.0832832	0.977815	0.336089	0.988594	0.542324	0.0542589	0.180758	0.0765555	0.125964	0.543347	0.915683	0.31856	0.133038	0.0166426	0.0847631	0.718568	0.887576	0.00414043	0.110572	0.97013	0.995601	-0.0818056	0.111905	0.464762	0.802608
rs1535_rev	0.0775965	0.0942994	0.410696	0.758963	0.00215418	7.1854e-10	0.0030075	2.66602e-09	-0.00338668	-0.187682	0.0915609	0.094049	0.970494	0.04598	0.988794	0.249738	-0.321175	-0.686797	0.0973271	0.101795	0.000966993	1.51098e-11	0.00135286	6.30453e-11	0.231305	0.610537	0.426286	0.749347	-0.0988928	0.00241559	0.0707535	0.0867195	0.162201	0.977778	0.619879	0.994179	-0.104151	0.0815376	0.0707705	0.0884289	0.14111	0.356492	0.322128	0.564562	0.0324428	0.130971	-0.183883	0.131249	0.16121	0.755536	-0.36407	0.140769	0.00970125	0.0592353	0.247141	0.598874	0.0999771	0.1122	0.372895	0.804004	0.186488	0.113263	0.0996615	0.471379
rs6006733_for	0.194709	0.0908233	0.0323947	0.257144	8.46402e-15	2.72123e-15	7.30247e-14	2.53516e-14	-0.0921491	-0.17631	0.0861372	0.0731563	0.284712	0.0159504	0.58677	0.152185	-0.74517	-0.653062	0.090206	0.0761955	1.44754e-16	1.02703e-17	1.28338e-15	1.05998e-16	0.167874	0.492723	0.35295	0.662106	0.0381475	-0.0680429	0.0747347	0.0671153	0.609744	0.310669	0.896693	0.752096	-0.108784	0.0118595	0.07402	0.0678218	0.141654	0.861187	0.322955	0.926225	0.415178	0.614451	-0.0850279	0.112766	0.450836	0.890585	0.0841743	0.11781	0.474924	0.683074	0.118449	0.447417	-0.106732	0.100283	0.287192	0.754442	0.119946	0.100352	0.231985	0.639257
rs4409613_for	-0.0902328	0.0886975	0.309513	0.682942	3.15711e-09	1.18797e-05	1.06033e-08	2.28048e-05	0.075718	-0.0206341	0.0950455	0.0824624	0.425654	0.802414	0.701936	0.919924	-0.569946	-0.39693	0.0994466	0.0864608	9.97342e-09	4.41422e-06	2.76404e-08	8.3787e-06	0.599062	0.257363	0.742023	0.455566	-0.0647499	-0.00521403	0.0728372	0.0757901	0.374021	0.945152	0.788501	0.98631	0.00670973	0.114611	0.0728147	0.0776424	0.92658	0.139906	0.962607	0.320272	0.183606	0.382813	-0.0988151	0.125963	0.432762	0.883207	0.164185	0.131947	0.21338	0.426418	0.585269	0.827626	0.0585884	0.105104	0.577231	0.886623	0.108497	0.106368	0.30772	0.699426
rs8063387_rev	-0.188246	0.0808365	0.020003	0.202803	5.91763e-06	1.01664e-11	1.19321e-05	5.09775e-11	-0.0948295	-0.105539	0.0759922	0.0700224	0.212073	0.131753	0.513291	0.408461	-0.397335	-0.530892	0.0795794	0.0726532	5.94691e-07	2.72753e-13	1.28648e-06	1.4721e-12	0.211358	0.130447	0.402176	0.304094	0.0728158	-0.0565669	0.0599074	0.0589106	0.224186	0.336946	0.688143	0.76558	0.100284	0.0733112	0.0601155	0.0592483	0.0952792	0.215955	0.251354	0.41679	0.414054	0.613834	-0.00978013	0.103336	0.924597	0.992214	-0.135133	0.107659	0.209406	0.421513	0.291538	0.641401	-0.129108	0.0841214	0.124837	0.606535	-0.0271126	0.084511	0.748348	0.927482
rs738246_rev	0.0151647	0.106582	0.891185	0.973491	3.41683e-05	9.05826e-16	6.11711e-05	9.09196e-15	-0.0989607	-0.107876	0.103533	0.0807495	0.339154	0.181569	0.632691	0.472439	-0.517121	-0.728156	0.112427	0.0849483	4.23227e-06	1.01927e-17	8.05721e-06	1.05338e-16	0.191701	0.639823	0.380654	0.770117	-0.166704	-0.0722476	0.0935438	0.077926	0.0747336	0.353858	0.490092	0.775394	-0.10034	-0.0425022	0.0952372	0.0789767	0.292077	0.590465	0.499901	0.754931	0.240837	0.450102	-0.00891975	0.131154	0.945778	0.994475	-0.222466	0.139952	0.111929	0.28565	0.731825	0.892973	0.0953536	0.121782	0.433635	0.831482	0.0565171	0.123698	0.647746	0.889697
rs58686804_for	0.037835	0.0958033	0.693807	0.905169	6.38474e-17	6.74629e-21	7.78299e-16	1.54234e-19	-0.0548321	-0.106519	0.0871277	0.0831936	0.529133	0.200415	0.770643	0.498508	-0.794449	-0.894421	0.0903808	0.088033	1.49546e-18	2.98853e-24	1.7326e-17	7.35627e-23	0.0688191	0.0143236	0.207847	0.0814434	-0.0195117	-0.137899	0.0711988	0.0683758	0.784049	0.0437188	0.945384	0.418424	-0.158397	-0.18767	0.0709175	0.0680092	0.0255134	0.00578921	0.110091	0.0427027	0.719641	0.840309	-0.0519314	0.120447	0.666356	0.940708	-0.100952	0.126169	0.423634	0.638862	0.46962	0.764063	-0.119844	0.0988467	0.22535	0.715997	-0.0290479	0.0983926	0.767823	0.935066
rs12986148_rev	-0.00366459	0.0901225	0.969879	0.997978	0.00342888	0.0515264	0.00466911	0.0607243	-0.0654115	-0.0827775	0.108522	0.100589	0.546675	0.410551	0.780056	0.690697	-0.399078	-0.271322	0.118898	0.110454	0.000789391	0.0140325	0.00111553	0.0172045	0.0469638	0.192744	0.166146	0.381811	0.0715529	0.0124612	0.0807987	0.0737445	0.375849	0.865814	0.789135	0.966092	-0.144282	-0.119488	0.0811243	0.0742086	0.0753177	0.107361	0.216619	0.270714	0.686111	0.817117	-0.018219	0.147883	0.90195	0.987327	0.123711	0.162172	0.445561	0.657451	0.771952	0.913895	-0.0600868	0.109407	0.582866	0.88847	0.0231939	0.109978	0.832969	0.956375
rs9822885_for	0.0945882	0.0871681	0.277563	0.655243	0.0465172	9.40586e-08	0.0551542	2.49931e-07	-0.0742266	-0.230167	0.100685	0.095244	0.460993	0.0156659	0.723988	0.15163	-0.27939	-0.597798	0.111656	0.102785	0.0123405	6.02781e-09	0.0152234	1.72068e-08	0.0164067	0.00028383	0.0880569	0.00732187	0.160634	-0.050369	0.0742999	0.0734544	0.0306207	0.492891	0.376884	0.845461	0.192867	-0.297704	0.0739164	0.074339	0.00907401	6.21022e-05	0.0561457	0.00213703	0.0935833	0.255792	-0.157099	0.138662	0.257229	0.815825	-0.324916	0.151629	0.0321264	0.132248	1.93727e-05	0.0101832	-0.211665	0.104482	0.0427812	0.457116	-0.491323	0.104843	2.78222e-06	0.00260555
rs7327379_rev	0.0549855	0.08674	0.526816	0.82892	2.24701e-07	0.000172622	5.63452e-07	0.000278936	-0.133904	0.0243076	0.0916228	0.102676	0.143887	0.812859	0.424032	0.924584	-0.554274	-0.430742	0.0980014	0.110427	1.5514e-08	9.59183e-05	4.17126e-08	0.000152592	0.230458	0.0100036	0.425335	0.0660173	-0.0289723	-0.0214335	0.0774232	0.0633387	0.708251	0.735066	0.921438	0.930318	-0.132369	-0.186629	0.0782202	0.0635469	0.0905955	0.00331534	0.243203	0.0298025	0.453252	0.643922	0.159173	0.13772	0.247775	0.810478	0.130162	0.147696	0.378164	0.597899	0.826081	0.935449	0.00360465	0.099862	0.971206	0.995601	-0.0554147	0.10047	0.581255	0.863013
rs1025497_for	-0.0767015	0.0785623	0.329385	0.70088	2.99085e-06	1.80074e-15	6.3305e-06	1.72132e-14	-0.0409081	-0.00591976	0.0795302	0.0615397	0.606992	0.923366	0.815871	0.969826	-0.424914	-0.513797	0.0854839	0.063978	6.67145e-07	9.68008e-16	1.43196e-06	7.56391e-15	0.0591856	0.254878	0.190953	0.452519	0.0283877	-0.0796007	0.0733732	0.0575356	0.698835	0.166511	0.918919	0.624712	-0.147185	0.0165238	0.0733865	0.0575639	0.0448974	0.774072	0.15731	0.875169	0.466833	0.656828	0.0349769	0.100746	0.728457	0.958772	-0.102463	0.106231	0.334779	0.556134	0.0284568	0.266292	-0.10695	0.0928981	0.249626	0.733581	0.162101	0.0930729	0.0815693	0.435889
rs1333047_rev	0.0987345	0.105646	0.350829	0.71589	4.5308e-08	6.659e-06	1.27052e-07	1.3324e-05	0.0117537	-0.0472855	0.0960641	0.114389	0.90262	0.679333	0.961586	0.85823	-0.559278	-0.602791	0.10013	0.123304	2.32967e-08	1.01518e-06	6.13116e-08	2.11447e-06	0.686895	0.23056	0.803123	0.425422	0.0634723	-0.0592225	0.0734292	0.0920498	0.387367	0.519981	0.797667	0.857049	0.0231489	0.11274	0.0735284	0.094341	0.752891	0.232077	0.862574	0.435417	0.914913	0.962455	-0.0588793	0.150909	0.696416	0.94914	-0.0471166	0.160497	0.769089	0.886873	0.258657	0.611166	-0.123031	0.11813	0.297647	0.756869	0.0901142	0.120018	0.452748	0.79699
rs254559_for	0.0817411	0.0876719	0.351319	0.716014	1.91092e-14	1.62178e-05	1.54488e-13	3.04719e-05	-0.150941	-0.0246974	0.078509	0.0932726	0.0545306	0.791174	0.270441	0.914448	-0.668464	-0.444971	0.0808888	0.0971997	1.40882e-16	4.69656e-06	1.25194e-15	8.88621e-06	0.129786	0.00427862	0.303407	0.039621	-0.0489554	-0.194515	0.0690083	0.0655351	0.478068	0.00299645	0.838347	0.188458	-0.139701	-0.168824	0.0688194	0.0661071	0.0423601	0.0106555	0.151832	0.0618342	0.166995	0.362006	0.129088	0.122114	0.290464	0.824943	0.234076	0.126311	0.0638585	0.202336	0.288147	0.639206	-0.146654	0.0951947	0.123421	0.606208	-0.0284838	0.0954821	0.765462	0.93447
rs200066605_rev	0.715581	NA	0.993767	1	NA	3.80523e-16	NA	4.04937e-15	NA	-0.216633	NA	0.0836955	NA	0.00964364	NA	0.121404	NA	-0.776806	NA	0.0875791	NA	7.32983e-19	NA	8.87237e-18	NA	0.00024166	NA	0.00656745	NA	-0.187143	NA	0.0736991	NA	0.0111081	NA	0.273442	NA	-0.295953	NA	0.0743072	NA	6.80984e-05	NA	0.00227127	0.999991	1	-0.0999646	NA	NA	NA	-0.363986	NA	NA	NA	1	1	-0.086352	NA	NA	NA	-0.110205	NA	NA	NA
rs6604676_rev	-0.243868	0.0785103	0.00197096	0.0501536	0.00337126	0.00878482	0.00459389	0.0113819	-0.0800769	-0.0351048	0.0894374	0.0815322	0.370605	0.666786	0.658137	0.852161	-0.314544	-0.254513	0.0924528	0.0844023	0.000668417	0.00256572	0.000953494	0.00341793	0.801479	0.0940975	0.879943	0.252165	0.00248998	0.106974	0.0684669	0.0620888	0.970989	0.0849029	0.992956	0.511842	-0.0408779	-0.0321082	0.0685835	0.0625525	0.551155	0.607741	0.72631	0.766843	0.893196	0.948081	0.0428266	0.121189	0.723798	0.958772	0.054443	0.12533	0.663999	0.826482	0.493529	0.777952	0.103923	0.0926365	0.261931	0.737139	0.00798146	0.0930319	0.931631	0.982297
rs4667562_for	0.350401	0.0831284	2.94777e-05	0.00185046	2.25102e-05	1.34348e-08	4.14012e-05	4.07352e-08	-0.129452	0.108473	0.0811915	0.0952153	0.110845	0.254604	0.377543	0.557588	-0.41093	-0.518928	0.0876589	0.0983907	2.76122e-06	1.33365e-07	5.41801e-06	3.16987e-07	0.0461065	0.410379	0.164718	0.598763	0.154883	-0.00905504	0.0710859	0.0823904	0.0293455	0.912486	0.370644	0.978069	-0.0128816	-0.106017	0.0714023	0.0831987	0.856831	0.202571	0.923927	0.401283	0.0484421	0.169093	0.239774	0.125216	0.0555079	0.600961	-0.0962613	0.132414	0.467242	0.677357	0.336419	0.675471	-0.158538	0.109063	0.146046	0.643518	-0.0901337	0.109776	0.411607	0.770169
rs7229639_for	0.0945697	0.0870278	0.277897	0.655622	3.67155e-12	3.08763e-11	1.99283e-11	1.43695e-10	0.0172765	0.130401	0.0880208	0.0839959	0.844393	0.120551	0.937915	0.392277	-0.64626	-0.535461	0.0926287	0.0893241	3.01798e-12	2.04011e-09	1.3961e-11	6.23855e-09	0.696325	0.0292798	0.809115	0.124496	-0.0488779	0.145889	0.0668376	0.0722545	0.4646	0.0434767	0.831422	0.418122	-0.0465674	-0.0556268	0.0673829	0.0718787	0.489511	0.438991	0.681539	0.639178	0.561861	0.729054	0.113361	0.121592	0.351175	0.846537	0.109073	0.128596	0.396335	0.614713	0.0928298	0.416433	0.194027	0.0986041	0.049098	0.471297	-0.00791647	0.0987901	0.93613	0.98351
rs17686932_for	0.0922365	0.0947166	0.330635	0.701721	0.0110025	2.43105e-05	0.0140987	4.44789e-05	-0.176298	-0.109871	0.0986011	0.0894649	0.0737768	0.219413	0.310609	0.521106	-0.316673	-0.431682	0.108078	0.0922691	0.0033893	2.8897e-06	0.00445498	5.65428e-06	0.402703	0.694429	0.592048	0.807904	-0.010449	0.0354009	0.0757952	0.0704258	0.890353	0.615197	0.973762	0.898675	-0.0979255	-0.030036	0.0758221	0.0706745	0.196524	0.670843	0.394148	0.808085	0.470954	0.659398	0.0647123	0.13315	0.62696	0.933032	-0.121748	0.141632	0.390007	0.608735	0.791152	0.921819	0.0450321	0.103502	0.663501	0.917325	0.0681898	0.103693	0.510788	0.826915
rs10883370_for	0.0370697	0.0838816	0.660433	0.89105	0.000145896	1.84233e-05	0.000238501	3.43312e-05	0.0684474	-0.108403	0.0919971	0.0885077	0.456866	0.220655	0.721524	0.522525	-0.35263	-0.456404	0.096528	0.0964199	0.000259057	2.20677e-06	0.000389635	4.39501e-06	0.250685	0.699668	0.447603	0.811469	0.0206516	-0.00622912	0.0628894	0.0704023	0.742625	0.929496	0.93287	0.981136	-0.0865146	-0.0577737	0.0632611	0.0713312	0.171444	0.417977	0.363512	0.620423	0.368477	0.571845	-0.177316	0.127611	0.16468	0.758784	-0.10538	0.136378	0.439698	0.652967	0.858388	0.951757	-0.0261697	0.0944986	0.781832	0.94971	0.0311966	0.0953765	0.7436	0.924999
rs17082301_rev	-0.0221871	0.0911818	0.806796	0.947875	4.01015e-05	2.98325e-05	7.11255e-05	5.38845e-05	-0.10077	-0.193859	0.101064	0.087535	0.318723	0.0267843	0.616128	0.194565	-0.479633	-0.419781	0.105972	0.0917562	6.01034e-06	4.76312e-06	1.12109e-05	9.00109e-06	0.00314499	0.926602	0.0329486	0.955562	0.0627411	0.0122588	0.0801015	0.0702858	0.433469	0.861541	0.816917	0.96484	-0.219598	-0.0175354	0.0801395	0.0709345	0.00614024	0.80475	0.044254	0.89456	0.620962	0.773303	-0.0964771	0.133538	0.470007	0.898217	0.0460557	0.139945	0.742082	0.870352	0.0710696	0.374071	-0.0501831	0.106427	0.637265	0.909301	0.19995	0.107027	0.0617316	0.386133
rs6475609_for	0.0304138	0.0903087	0.734593	0.922948	1.71412e-15	9.70696e-07	1.64771e-14	2.21322e-06	-0.272433	-0.207142	0.0713742	0.0903744	0.000135102	0.0219029	0.013696	0.17565	-0.639746	-0.507396	0.0747384	0.0944777	1.13057e-17	7.85e-08	1.15677e-16	1.92981e-07	0.384752	0.0827224	0.576819	0.231933	0.0505494	-0.158466	0.0669	0.0713682	0.449891	0.0263913	0.823572	0.360649	0.091476	-0.0849895	0.0670679	0.0716513	0.172589	0.235561	0.364499	0.439183	0.494537	0.677705	0.0615695	0.115051	0.592548	0.925394	0.142038	0.120248	0.237517	0.455692	0.0591215	0.347527	-0.209325	0.0978788	0.0324667	0.428241	-0.176502	0.0981903	0.0722489	0.417422
rs200490_rev	0.0388901	0.0922224	0.677711	0.896749	0.619091	2.13771e-05	0.636269	3.94996e-05	0.00362526	-0.0605923	0.10594	0.0875347	0.972702	0.488806	0.989788	0.743022	-0.103452	-0.422468	0.115014	0.0915941	0.368398	3.9806e-06	0.388518	7.61195e-06	0.181696	0.773296	0.369275	0.861327	0.111809	-0.0504563	0.0844944	0.07378	0.185744	0.494055	0.65078	0.845688	0.147481	-0.0351274	0.0857556	0.0744467	0.0854723	0.637037	0.233894	0.786151	0.0685333	0.209974	-0.0659971	0.137417	0.631036	0.933755	-0.334128	0.146228	0.0223136	0.103385	0.186355	0.532352	-0.161312	0.112324	0.150963	0.64863	-0.184389	0.113683	0.104812	0.480035
rs13378012_for	0.194659	0.0913512	0.033674	0.264511	7.77143e-05	0.00088182	0.000132379	0.00129508	0.0634651	0.0015853	0.0940052	0.104651	0.499598	0.987914	0.751034	0.995835	-0.391109	-0.413717	0.102345	0.115862	0.000132646	0.000355916	0.000207171	0.000524213	0.00196008	0.345985	0.0240363	0.541687	0.289343	-0.0945391	0.0823711	0.0789188	0.00044361	0.230945	0.0990664	0.695258	0.0977951	-0.0997411	0.0842809	0.0801368	0.245907	0.213266	0.450075	0.413334	0.906967	0.956353	-0.0607901	0.140809	0.665946	0.940708	-0.0103181	0.154453	0.946737	0.978312	0.00330314	0.124942	-0.384313	0.114073	0.000754415	0.144925	-0.197439	0.116299	0.0895669	0.451889
rs13023246_rev	-0.0386085	0.0754869	0.608624	0.869019	4.57772e-05	2.17896e-05	8.05966e-05	4.01911e-05	0.150684	0.00940482	0.0903276	0.0938813	0.0952765	0.920203	0.348555	0.969037	-0.309911	-0.443066	0.0946449	0.100576	0.00105863	1.0565e-05	0.00147357	1.91074e-05	1.79618e-06	0.110527	0.000174071	0.27603	0.0265186	-0.133132	0.0632554	0.0632099	0.675048	0.0351877	0.912585	0.392052	0.307431	-0.0446804	0.0632638	0.0628115	1.17678e-06	0.476873	0.000108581	0.671553	0.471983	0.659461	-0.140622	0.130272	0.280388	0.824031	-0.12953	0.137954	0.347766	0.569003	0.000425407	0.0549885	-0.160376	0.0894652	0.0730353	0.517673	-0.351924	0.0891779	7.93649e-05	0.0207795
rs4687697_rev	-0.0433263	0.0907961	0.636688	0.881259	5.99173e-12	3.22379e-10	3.12759e-11	1.26788e-09	0.0871432	-0.248184	0.0963429	0.0888398	0.365724	0.00521235	0.654571	0.0926821	-0.664102	-0.654548	0.0996838	0.0961819	2.69974e-11	1.00826e-11	1.08306e-10	4.31444e-11	0.335735	0.0191086	0.532463	0.0963496	-0.0458494	0.0517729	0.0714509	0.0723764	0.521074	0.474406	0.857748	0.836302	-0.107292	-0.161062	0.0725016	0.0725016	0.138913	0.0263173	0.319206	0.11208	0.0214227	0.0992645	-0.337476	0.131018	0.0100008	0.357443	0.00399951	0.138617	0.976982	0.991674	0.377785	0.705984	0.0989451	0.101756	0.330866	0.780324	-0.0541491	0.102584	0.597602	0.869669
rs113380175_rev	-0.283904	0.0794316	0.000380435	0.0161038	3.35506e-11	2.59036e-12	1.55483e-10	1.44776e-11	-0.0790332	-0.236469	0.0797461	0.0748671	0.321656	0.00158574	0.619085	0.0514499	-0.587159	-0.600121	0.0834579	0.0795873	1.98691e-12	4.685e-14	9.45824e-12	2.85792e-13	0.952163	0.865029	0.971274	0.918434	0.0157886	0.00574105	0.0601431	0.0576696	0.792923	0.920701	0.946868	0.978689	0.0159268	-0.0256447	0.0603294	0.0575498	0.791782	0.65588	0.886605	0.799179	0.327079	0.536326	-0.157169	0.10945	0.151004	0.745197	-0.017649	0.115422	0.878471	0.940161	0.879397	0.959972	-0.00985555	0.0833742	0.905902	0.978492	-0.0416284	0.0834101	0.617722	0.878567
rs7809747_for	-0.124989	0.0899869	0.166736	0.539383	0.954055	0.00292	0.956476	0.00401376	0.0312318	-0.114248	0.102107	0.0950729	0.759702	0.229483	0.900958	0.531852	0.0124869	-0.342767	0.110773	0.0992226	0.910248	0.000551272	0.915536	0.00079396	0.101042	0.0610619	0.262268	0.194161	0.0885833	0.137002	0.0679879	0.0779353	0.1926	0.0787663	0.65818	0.49988	-0.0713425	-0.0560438	0.0684649	0.0780369	0.297397	0.472652	0.505414	0.668859	0.0508979	0.174676	-0.146778	0.139828	0.293852	0.825421	-0.362388	0.148673	0.0147899	0.0785302	0.903589	0.967804	0.0459887	0.103383	0.656437	0.915825	0.0145473	0.103811	0.888556	0.972331
rs11646780_rev	-0.118786	0.0965973	0.219212	0.600145	7.58154e-09	0.00990485	2.39393e-08	0.0127537	0.0334158	0.197357	0.0889645	0.101636	0.707208	0.0521624	0.873665	0.265534	-0.533926	-0.160082	0.0938205	0.10943	1.26353e-08	0.1435	3.44719e-08	0.157931	0.599849	0.169955	0.742352	0.355126	-0.0115982	0.0958826	0.0727582	0.0864306	0.873348	0.267275	0.968159	0.718949	-0.0714654	0.159887	0.0727777	0.0869057	0.326115	0.0658009	0.53311	0.199278	0.0283265	0.12035	0.164935	0.135026	0.221894	0.791503	0.38321	0.143658	0.0076415	0.0503519	0.126308	0.459875	0.107755	0.113046	0.340491	0.787531	0.229987	0.113292	0.0423532	0.341052
rs62309866_rev	0.14114	0.102569	0.169194	0.543092	3.87244e-07	2.6647e-10	9.37183e-07	1.06374e-09	-0.123857	0.0283006	0.0895255	0.103397	0.166517	0.784308	0.454612	0.911792	-0.535359	-0.706209	0.0965416	0.109652	2.93333e-08	1.1913e-10	7.61066e-08	4.37378e-10	0.628858	0.0441943	0.761918	0.160459	-0.0677423	0.147748	0.0732648	0.0959248	0.355162	0.123499	0.776536	0.571923	-0.00804723	-0.114008	0.0728371	0.0957396	0.912027	0.233727	0.9548	0.437061	0.126914	0.306086	0.15296	0.137089	0.264522	0.820462	-0.170916	0.146343	0.242842	0.462122	0.0419031	0.307058	0.214188	0.118688	0.0711334	0.509983	-0.105326	0.118376	0.373594	0.749388
rs783132_rev	-0.0498679	0.0898548	0.583137	0.859138	0.105708	0.00307223	0.11983	0.00420726	-0.0181453	-0.0135667	0.0942872	0.0993078	0.847392	0.891337	0.939318	0.95735	-0.206245	-0.345856	0.100158	0.105846	0.0394748	0.00108483	0.0460704	0.00150868	0.696936	0.186221	0.809328	0.373825	0.0108217	0.0932655	0.0671677	0.067451	0.872004	0.166752	0.968039	0.624712	-0.0472309	-0.0353356	0.0671505	0.0675855	0.481833	0.601094	0.67539	0.763179	0.588107	0.75021	0.00533691	0.136891	0.968901	0.995712	-0.135295	0.145641	0.352906	0.575027	0.668685	0.864311	0.0817336	0.0952885	0.391031	0.814911	0.0110948	0.0953622	0.90738	0.977262
rs4768899_for	0.0985153	0.08138	0.227183	0.605791	0.183359	4.62533e-06	0.201727	9.47762e-06	-0.115136	-0.123765	0.0969854	0.0819027	0.235168	0.130756	0.53629	0.407282	-0.184029	-0.442271	0.105249	0.0874609	0.0803775	4.26375e-07	0.0908018	9.42646e-07	0.0864886	0.764604	0.238622	0.856565	0.126431	-0.0444384	0.0708053	0.0615687	0.0741624	0.470436	0.489549	0.834437	-0.0337982	-0.0251868	0.0710166	0.0617393	0.634132	0.683307	0.784405	0.817666	0.107987	0.277729	-0.00813689	0.127061	0.948939	0.994475	-0.271179	0.136566	0.047067	0.167072	0.130722	0.463405	-0.169727	0.0937149	0.0701252	0.505717	0.00867036	0.0940382	0.926539	0.98148
rs6087605_rev	-0.030366	0.103239	0.771016	0.935615	0.00700146	0.041747	0.00918252	0.0497624	0.157683	0.0604381	0.112409	0.102357	0.160687	0.554879	0.447746	0.784316	-0.248014	-0.219134	0.119589	0.104778	0.0380905	0.0364915	0.0445256	0.042796	0.875036	0.265283	0.923459	0.463673	-0.00191232	-0.120119	0.0912972	0.0779905	0.983289	0.123516	0.996333	0.571923	0.0423481	-0.0870414	0.0906067	0.0779866	0.640225	0.264376	0.788401	0.470684	0.739179	0.853288	-0.099958	0.152034	0.510877	0.908733	0.0221061	0.158758	0.889257	0.94568	0.463765	0.762604	-0.118163	0.12016	0.325419	0.776941	-0.129318	0.11965	0.279788	0.679359
rs7182776_rev	-0.0664633	0.0650907	0.307013	0.679509	2.67204e-05	3.93816e-05	4.85308e-05	6.99275e-05	-0.0373538	-0.082875	0.0532095	0.0535865	0.48267	0.121969	0.738943	0.394074	-0.24436	-0.248463	0.0538268	0.0542279	5.63236e-06	4.60944e-06	1.05519e-05	8.73209e-06	0.00320419	0.117795	0.033383	0.286068	0.127577	0.0519139	0.0445306	0.0459763	0.00417104	0.258837	0.209745	0.713261	0.12756	0.0940639	0.0445446	0.0460329	0.00418788	0.0410125	0.0344901	0.148592	0.816734	0.904374	-0.0455871	0.0755346	0.546159	0.916975	-0.00362637	0.0764224	0.962153	0.985569	0.499011	0.780209	-0.0755011	0.0640288	0.238329	0.728208	-0.0336847	0.0640772	0.599104	0.870044
rs146265094_rev	-0.0110815	0.0975442	0.913479	0.980481	0.127187	2.50729e-05	0.142834	4.5765e-05	-0.0573264	-0.0736958	0.10843	0.0900204	0.597016	0.412982	0.809695	0.692392	-0.246543	-0.442393	0.120935	0.0964405	0.0414857	4.49204e-06	0.0482892	8.51911e-06	0.0517284	0.000294745	0.176151	0.00751725	-0.0985786	-0.0112608	0.0759878	0.0710836	0.19453	0.874129	0.659474	0.968596	-0.185161	-0.274247	0.0764366	0.0715822	0.0154178	0.000127515	0.0793497	0.00349621	0.35798	0.5621	-0.0184575	0.141279	0.896056	0.986401	-0.211587	0.154392	0.170545	0.372175	0.29838	0.648124	0.0887378	0.10407	0.393842	0.816681	-0.0888622	0.104704	0.396048	0.762791
rs4667563_rev	-0.0585348	0.0847944	0.490002	0.810893	1.8463e-07	1.50044e-17	4.68769e-07	2.00871e-16	-0.20394	-0.157711	0.0853652	0.0790763	0.0168928	0.0461067	0.155488	0.250016	-0.516173	-0.763419	0.0906386	0.0825433	1.23484e-08	2.27234e-20	3.3761e-08	3.39287e-19	0.816255	0.296351	0.889258	0.495172	0.0426495	0.0348478	0.0705065	0.0743257	0.545245	0.639175	0.86848	0.903927	0.00410182	-0.087898	0.0707681	0.0744179	0.953779	0.237547	0.97731	0.44106	0.0536031	0.179662	0.0445697	0.11658	0.702232	0.951828	-0.253087	0.122542	0.0388931	0.148289	0.639906	0.852527	-0.00669965	0.102409	0.947839	0.989046	-0.0912955	0.102673	0.373902	0.749605
rs75838982_for	-0.146729	0.117888	0.214107	0.594687	0.0385871	0.000322278	0.0462068	0.000502224	-0.331278	-0.184566	0.131978	0.099451	0.0120693	0.0634752	0.135841	0.29002	-0.035289	-0.436428	0.144411	0.107843	0.806948	5.19012e-05	0.817183	8.55617e-05	0.177333	0.358334	0.363433	0.552378	-0.112237	0.0237848	0.108438	0.0814042	0.300654	0.770148	0.743634	0.940804	-0.201811	-0.0947981	0.109793	0.0813041	0.066048	0.243627	0.199848	0.447943	0.0259207	0.112998	0.141468	0.162903	0.385163	0.864339	-0.367607	0.177185	0.0380138	0.146157	0.58047	0.824737	0.131254	0.135052	0.331113	0.780585	0.100373	0.135723	0.459577	0.799984
rs6142157_rev	-0.0785662	0.0774493	0.310491	0.683299	0.00594497	0.000346162	0.00786791	0.000536459	-0.100283	-0.118065	0.0677572	0.0670553	0.138864	0.0782868	0.417459	0.31888	-0.223045	-0.272463	0.0692704	0.0674163	0.00128225	5.31095e-05	0.00176807	8.74695e-05	0.0902854	0.18145	0.245493	0.369076	0.0441628	0.0391622	0.0555743	0.0547436	0.426811	0.474377	0.81496	0.836302	0.121616	0.100984	0.0555794	0.0547482	0.0286594	0.0651069	0.117974	0.19811	0.87603	0.93871	-0.0182448	0.0953531	0.848259	0.9787	-0.0498044	0.0966587	0.606371	0.787198	0.964582	0.991295	-0.00547131	0.0779077	0.944012	0.987721	-0.0208713	0.0779151	0.788797	0.94163
rs114612357_for	-0.0773836	0.0725924	0.285378	0.661274	2.28487e-10	3.46367e-15	9.21665e-10	3.17122e-14	-0.0242795	-0.0409644	0.0718089	0.073914	0.735278	0.57943	0.887596	0.799497	-0.482907	-0.630077	0.0739796	0.0769205	6.68446e-11	2.58466e-16	2.54135e-10	2.19917e-15	0.557408	0.469049	0.711312	0.643996	-0.0327119	0.0660846	0.0528278	0.0583841	0.535774	0.257679	0.864535	0.712849	-0.0560719	0.0524873	0.0528552	0.0584265	0.288754	0.369	0.496864	0.577352	0.357966	0.5621	-0.0154799	0.103028	0.880567	0.984213	-0.146854	0.10665	0.168524	0.369608	0.283986	0.635362	0.0994137	0.0786642	0.206311	0.703278	0.109472	0.0787085	0.164271	0.554132
rs4973914_rev	-0.0535339	0.0867185	0.537636	0.838116	9.42224e-12	0.0924523	4.74623e-11	0.105604	0.000835877	-0.0450948	0.0855844	0.0816475	0.992207	0.580736	0.996981	0.800411	-0.620095	-0.187277	0.0889898	0.0859683	3.21123e-12	0.029373	1.47751e-11	0.0348187	0.104461	0.420583	0.267348	0.607871	-0.0873915	-0.0758284	0.0693119	0.0608673	0.207365	0.212838	0.674135	0.677888	-0.145382	-0.00616454	0.0697095	0.0608314	0.0370198	0.919282	0.139369	0.958525	0.00046395	0.00713252	-0.0452402	0.118298	0.702145	0.951828	0.430975	0.123793	0.000498792	0.0073707	0.276891	0.629023	0.0116399	0.0924199	0.899774	0.976058	0.140044	0.0926836	0.13079	0.514641
rs11878203_rev	-0.262729	0.0807429	0.00122411	0.0392391	2.33253e-05	0.00150364	4.28083e-05	0.00214117	-0.0727945	-0.047859	0.0683838	0.0668244	0.287103	0.473874	0.58861	0.732715	-0.326747	-0.244885	0.069724	0.0681611	2.78201e-06	0.000327214	5.45463e-06	0.000484486	0.255069	0.595269	0.452753	0.739062	-0.0736716	-0.0218897	0.0559	0.0522102	0.187531	0.675026	0.651531	0.912585	0.0223495	0.0354737	0.0559828	0.0521559	0.689731	0.496411	0.821524	0.687444	0.700934	0.826441	0.0249569	0.0972673	0.797502	0.96932	0.0830707	0.0991673	0.402209	0.619206	0.7889	0.921073	0.0524976	0.0772585	0.496818	0.859954	0.0137957	0.077293	0.858342	0.961815
rs1205342_for	-0.130991	0.0916526	0.155129	0.524265	4.39686e-07	1.62384e-10	1.05673e-06	6.71905e-10	0.149801	0.0140816	0.102	0.0894705	0.141934	0.874939	0.420985	0.949831	-0.477108	-0.61284	0.107249	0.094945	8.64385e-06	1.08446e-10	1.58055e-05	4.00827e-10	0.00169355	0.411475	0.0222093	0.600021	0.114666	-0.059974	0.0749589	0.0760514	0.126087	0.430347	0.574631	0.816917	-0.178554	-0.0993022	0.0753464	0.076187	0.0177988	0.192438	0.0874221	0.389799	0.472235	0.659461	-0.13816	0.135697	0.308609	0.837496	-0.145169	0.143235	0.310821	0.534099	0.083798	0.40213	-0.174706	0.106824	0.101953	0.578434	0.0782797	0.107198	0.465245	0.802608
rs17097247_rev	0.0397602	0.0836021	0.638872	0.882726	0.513936	0.00781395	0.533824	0.0101866	0.0390474	-0.112077	0.0896234	0.097124	0.663066	0.248518	0.849239	0.55179	-0.0788646	-0.339679	0.0956991	0.107614	0.409889	0.00159695	0.429804	0.00217765	0.0649818	0.582441	0.200984	0.730321	0.145461	-0.0390891	0.0650306	0.0712833	0.0252992	0.583443	0.35481	0.885403	0.10165	0.0429319	0.0650088	0.0716311	0.117903	0.548941	0.287509	0.724807	0.183688	0.382877	-0.150175	0.132178	0.255893	0.815241	-0.254302	0.143832	0.077052	0.226382	0.1533	0.492012	-0.186786	0.096568	0.0530836	0.482754	-0.0573883	0.0967527	0.553084	0.847469
rs68059796_for	0.0719157	0.0894627	0.421274	0.767715	1.54248e-06	1.57715e-08	3.40662e-06	4.73175e-08	-0.13869	-0.226566	0.0797573	0.0880591	0.0820526	0.0100855	0.325527	0.124825	-0.442451	-0.573041	0.0840213	0.0933611	1.39476e-07	8.3622e-10	3.30613e-07	2.7127e-09	0.396592	0.0675512	0.586814	0.205476	-0.0551633	-0.143044	0.0659266	0.0721891	0.40274	0.047534	0.804093	0.42802	-0.0878046	-0.138792	0.066545	0.0727644	0.18701	0.0564663	0.38284	0.181875	0.566594	0.732909	-0.0872033	0.118801	0.462934	0.894814	-0.124454	0.125522	0.321443	0.543501	0.659448	0.860121	-0.0877861	0.0976743	0.368779	0.803318	-0.0496147	0.0985022	0.614478	0.878242
rs13124512_for	0.0371661	0.0932134	0.688724	0.903073	0.0703303	0.0493577	0.0814214	0.0583246	-0.085344	0.147391	0.0976853	0.11224	0.382302	0.189122	0.668508	0.482559	-0.243287	0.307935	0.105248	0.128315	0.0208022	0.0164028	0.025052	0.0199819	0.122397	0.526667	0.292594	0.687805	0.177021	0.0926156	0.0866474	0.0845106	0.041052	0.27312	0.412887	0.723485	0.0622102	0.0602482	0.0858323	0.0851864	0.468583	0.47941	0.665023	0.673403	0.00266306	0.0242867	0.23416	0.148971	0.115986	0.707626	0.567845	0.165179	0.000586574	0.00827399	0.755935	0.90773	-0.0831701	0.12095	0.491678	0.857564	-0.00197412	0.120884	0.986971	0.995378
rs4717111_rev	-0.141718	0.089981	0.115387	0.464498	2.77098e-10	6.62369e-13	1.1016e-09	4.08748e-12	-0.350772	-0.097225	0.0821449	0.0770733	1.95328e-05	0.207143	0.00475429	0.506565	-0.569245	-0.616868	0.0879267	0.0801276	9.53857e-11	1.37597e-14	3.55625e-10	9.08413e-14	0.0292523	0.395813	0.124482	0.586225	-0.150378	0.0144131	0.0624575	0.0610604	0.0160542	0.813396	0.303781	0.952695	0.00774548	0.0802229	0.0625426	0.0607794	0.901439	0.186868	0.948595	0.382701	0.0312449	0.127433	0.253382	0.112682	0.0245352	0.47552	-0.0510543	0.118804	0.667389	0.828327	0.168597	0.510532	0.165058	0.0874108	0.0589857	0.482995	0.072818	0.0872637	0.404022	0.766696
rs11409814_for	0.120567	0.104596	0.249833	0.627748	4.79669e-07	0.0134863	1.14557e-06	0.0170826	-0.291645	-0.276588	0.100302	0.102802	0.00364129	0.00713444	0.0784737	0.106836	-0.585985	-0.230475	0.107889	0.110963	5.59169e-08	0.0377978	1.40101e-07	0.0442036	0.171607	0.230332	0.356648	0.425308	-0.128125	0.0206373	0.0875457	0.0829917	0.143326	0.803618	0.601079	0.950195	-0.150617	-0.125046	0.0904046	0.0846243	0.0957065	0.139499	0.252086	0.319824	0.050296	0.173163	0.0157224	0.143624	0.91283	0.992101	0.357397	0.154697	0.0208717	0.098788	0.456842	0.755764	0.146678	0.120603	0.223908	0.715201	0.0247621	0.123747	0.841399	0.957181
rs6073247_rev	-0.112791	0.0825148	0.170723	0.544563	4.6698e-21	2.53528e-11	1.10194e-19	1.19468e-10	-0.264526	0.154117	0.0770493	0.0883358	0.000596483	0.081041	0.0302342	0.323513	-0.838241	-0.547946	0.0818273	0.0920859	1.25879e-24	2.67522e-09	3.25449e-23	8.03558e-09	0.00933238	0.315723	0.0634122	0.513834	-0.0853046	-0.0261721	0.0652764	0.0720029	0.191273	0.716241	0.655983	0.92511	-0.203423	-0.107466	0.065963	0.0714878	0.00204304	0.132768	0.0222168	0.310184	0.000877697	0.0112635	0.41949	0.117214	0.000345135	0.12043	0.298758	0.123258	0.0153572	0.0805713	0.598298	0.83216	0.0588667	0.0972465	0.544957	0.878591	0.0965394	0.0973997	0.321604	0.709759
rs7830860_rev	-0.122999	0.087533	0.161096	0.532954	0.00829342	0.0542954	0.0107816	0.0638168	0.0300589	0.0566216	0.0955059	0.0936037	0.752964	0.54524	0.897118	0.77945	-0.284364	-0.199002	0.102416	0.101064	0.0054936	0.0489449	0.00706543	0.0565276	0.075877	0.00505879	0.220685	0.0434266	-0.00125335	0.210588	0.0688406	0.0747414	0.985474	0.00483916	0.996713	0.212564	-0.147236	-0.0240535	0.0700319	0.0760406	0.0355174	0.751756	0.135983	0.861826	0.849267	0.923164	0.0276533	0.133673	0.83611	0.977092	0.0835164	0.14375	0.561252	0.751069	0.10466	0.434257	0.212455	0.101686	0.036678	0.43972	0.125083	0.103457	0.226651	0.632663
rs9301405_for	0.00998571	0.0901144	0.911124	0.980476	0.296208	8.98982e-09	0.317007	2.8013e-08	-0.108581	-0.0754394	0.102508	0.088977	0.289491	0.39652	0.590757	0.680323	0.0757657	-0.597848	0.112066	0.0978769	0.49899	1.00788e-09	0.518297	3.23012e-09	0.00274838	0.436726	0.0300353	0.620975	-0.123305	0.0832596	0.0700014	0.0852294	0.0781598	0.328625	0.499318	0.761864	-0.242435	-0.0313745	0.0706685	0.0857643	0.000602261	0.714498	0.0100149	0.83845	2.77644e-06	0.00019188	0.0334664	0.13605	0.805693	0.972182	-0.69065	0.148524	3.31778e-06	0.000223556	0.0741975	0.381675	0.208386	0.11017	0.0585574	0.482995	0.215105	0.110998	0.0526334	0.375194
rs6974378_for	0.268101	0.167896	0.111888	0.458913	0.000180135	2.54403e-10	0.000290436	1.019e-09	-0.0800415	-0.575233	0.135228	0.149228	0.553919	0.000115855	0.784256	0.0128432	-0.599685	-1.09678	0.143829	0.155508	3.05369e-05	1.75207e-12	5.18505e-05	8.3948e-12	0.453789	0.0210594	0.632628	0.102157	0.141353	0.0132932	0.126278	0.152734	0.262979	0.930643	0.716196	0.981548	-0.00725064	-0.401943	0.127176	0.154051	0.954535	0.00907644	0.977759	0.0561457	0.0169586	0.0853939	-0.49489	0.201348	0.0139757	0.396614	-0.491568	0.211999	0.0204101	0.0974641	0.14302	0.478619	-0.127079	0.198876	0.522831	0.869639	-0.39589	0.200522	0.0483475	0.36011
rs6890699_for	0.0732541	0.0936546	0.435283	0.775541	2.21917e-18	2.25947e-07	3.45755e-17	5.66392e-07	0.0165848	-0.0228768	0.0884045	0.09209	0.851189	0.803811	0.940503	0.919977	-0.799297	-0.542666	0.0903384	0.0999729	8.92553e-19	5.69478e-08	1.06122e-17	1.42499e-07	0.0843485	0.16346	0.235287	0.347368	-0.0992649	0.0562194	0.0736785	0.0757651	0.177893	0.458074	0.63926	0.827443	-0.161316	-0.100692	0.074437	0.0757928	0.0302232	0.184006	0.122114	0.379109	0.0817878	0.234973	-0.0398432	0.127784	0.755191	0.962554	0.259282	0.134535	0.0539488	0.181411	0.337722	0.675893	0.155918	0.105688	0.140143	0.633801	0.0608223	0.106251	0.567025	0.855884
rs77029064_rev	-0.0981252	0.0722416	0.176002	0.551432	1.81148e-25	7.83628e-34	8.38229e-24	1.28457e-31	-0.292205	-0.193125	0.0613066	0.0548591	1.87653e-06	0.00043092	0.00115662	0.0255658	-0.728498	-0.76519	0.0631143	0.0562535	8.05325e-31	3.86893e-42	4.30877e-29	7.1827e-40	0.150825	0.0293353	0.330552	0.124539	-0.083593	-0.00863043	0.051115	0.0500221	0.101967	0.863019	0.540568	0.965427	0.0165523	0.117112	0.0510168	0.0498878	0.745598	0.0188993	0.858562	0.0908355	0.29594	0.50883	0.0982698	0.0822867	0.232385	0.798595	-0.0392426	0.0844702	0.642237	0.812777	0.326702	0.669308	0.0753517	0.0715824	0.292498	0.755413	0.0997375	0.0714196	0.162564	0.553319
rs1986045_for	0.182232	0.087402	0.0373156	0.279965	1.60859e-08	1.92278e-08	4.81686e-08	5.69554e-08	-0.0256612	-0.176573	0.0892832	0.0931828	0.773796	0.0581038	0.908451	0.278917	-0.562562	-0.617321	0.0955316	0.100137	3.89116e-09	7.05783e-10	1.14229e-08	2.30998e-09	0.0848356	0.0534694	0.235932	0.179972	0.0114491	-0.169445	0.0694794	0.0714467	0.869114	0.0177102	0.966875	0.314389	-0.13798	-0.101972	0.0695633	0.0712019	0.0473098	0.152099	0.162759	0.337222	0.50483	0.685822	-0.150859	0.129078	0.242505	0.808206	-0.0515654	0.138351	0.70936	0.851264	0.0938964	0.419278	-0.180743	0.0996195	0.0696258	0.504973	0.0369044	0.0994965	0.710704	0.912691
rs73039426_rev	0.00994175	0.0929355	0.913065	0.980481	0.0054794	2.11055e-09	0.00728176	7.30985e-09	-0.192363	0.01238	0.103396	0.0884093	0.0628225	0.888636	0.28862	0.956059	-0.354533	-0.563886	0.111934	0.0931461	0.0015384	1.41488e-09	0.00210228	4.41872e-09	0.239588	0.0243226	0.436074	0.11118	0.0321864	-0.00408107	0.080783	0.0711256	0.690313	0.954244	0.916952	0.98881	-0.111209	-0.181942	0.0813534	0.0711028	0.171631	0.0105018	0.363721	0.0613427	0.0154828	0.0804358	0.218016	0.134867	0.105979	0.693892	-0.230283	0.143707	0.109057	0.281064	0.769883	0.913024	-0.0513916	0.106191	0.628418	0.906626	-0.0721462	0.106568	0.498407	0.821031
rs2193941_rev	-0.017214	0.0842453	0.834662	0.957057	0.0092574	8.56225e-19	0.011963	1.43253e-17	0.114204	0.254623	0.103156	0.0900163	0.268252	0.0046748	0.571789	0.0887118	-0.244411	-0.697671	0.108724	0.0909878	0.024576	1.75045e-14	0.0293469	1.13665e-13	0.185945	0.767541	0.373581	0.858042	0.117637	0.0390355	0.0718965	0.0713048	0.101798	0.584073	0.540568	0.885476	0.10283	0.0472114	0.072097	0.0718211	0.15379	0.510958	0.339435	0.69824	0.000297293	0.00525706	0.137402	0.137013	0.315937	0.841037	-0.46128	0.14115	0.00108307	0.0126571	0.722168	0.888931	-0.0775363	0.101344	0.444223	0.833698	-0.0554366	0.101845	0.58622	0.8649
rs11130303_for	-0.0495797	0.0868297	0.572187	0.85369	3.8478e-08	1.67287e-12	1.09251e-07	9.61838e-12	-0.319164	-0.118856	0.0885704	0.0748246	0.000313957	0.112182	0.0216613	0.379158	-0.548536	-0.59012	0.0959068	0.0779604	1.06856e-08	3.74718e-14	2.94711e-08	2.3273e-13	0.00476154	0.502619	0.0422155	0.669622	-0.180562	-0.0509652	0.0664551	0.0632191	0.00658673	0.420146	0.233663	0.811872	-0.186323	0.0292358	0.0668665	0.0630026	0.0053281	0.642619	0.040384	0.789831	0.117451	0.292097	0.199225	0.116159	0.0863259	0.656111	-0.053729	0.123279	0.662958	0.825887	0.0577276	0.343606	0.127678	0.0916811	0.163731	0.664502	0.215104	0.0918176	0.0191433	0.260591
rs2856929_for	0.20711	0.0968355	0.0330386	0.260607	0.0049297	0.360923	0.00658304	0.381942	0.0831945	-0.0870819	0.102611	0.112404	0.417494	0.438506	0.696004	0.709523	-0.302019	-0.178376	0.110192	0.127454	0.00612811	0.161652	0.00784417	0.176848	0.000602695	0.0128842	0.0118911	0.0764173	0.168329	-0.0906622	0.0827107	0.0821382	0.041836	0.26969	0.4143	0.722095	-0.184052	-0.246884	0.082066	0.0827848	0.0249144	0.00286155	0.108479	0.0271847	0.242673	0.452321	-0.170386	0.152378	0.263489	0.820462	0.134416	0.16797	0.423574	0.638862	0.0792281	0.395511	-0.259281	0.116601	0.0261711	0.392658	-0.0610473	0.116559	0.600456	0.870482
rs72647481_rev	-0.00978858	0.0839465	0.90924	0.980012	0.000343901	1.63409e-10	0.000533169	6.75631e-10	0.00313651	-0.0533989	0.0927819	0.0973319	0.973033	0.583261	0.98995	0.801429	-0.373787	-0.697245	0.0986491	0.103205	0.000151224	1.41927e-11	0.000234051	5.94926e-11	0.138698	0.217086	0.315452	0.409067	0.0497031	-0.0705067	0.0603105	0.075559	0.409871	0.35075	0.805808	0.773491	-0.0807603	-0.13174	0.0602177	0.0761175	0.179876	0.0834974	0.374039	0.230262	0.0738544	0.22016	-0.0550167	0.134346	0.682161	0.946539	-0.31963	0.142655	0.0250528	0.111512	0.451791	0.752119	-0.122327	0.0968387	0.206515	0.703278	-0.0481077	0.0970364	0.620057	0.879823
rs10980645_for	-0.0879002	0.0835806	0.293704	0.666808	0.0560122	0.209317	0.0657394	0.228426	-0.207417	-0.0438824	0.101705	0.0932997	0.0414115	0.638113	0.238872	0.834835	-0.2164	-0.176123	0.111716	0.0998756	0.0527398	0.0778297	0.0607058	0.0880977	0.0886747	0.637561	0.242609	0.768368	0.0876935	0.0563268	0.0846396	0.0737752	0.300165	0.44517	0.743325	0.821807	-0.115726	-0.0153651	0.0848623	0.074219	0.172663	0.835991	0.364499	0.912502	0.486239	0.671277	0.162477	0.13804	0.239185	0.803542	0.0322122	0.149651	0.829573	0.91615	0.53195	0.798308	-0.0335743	0.112349	0.765062	0.947373	0.0980344	0.112845	0.384984	0.75644
rs114376405_rev	0.115312	0.0919405	0.210594	0.591941	0.748761	0.103754	0.760708	0.117771	-0.0701581	-0.0935632	0.0973485	0.101997	0.4711	0.358977	0.730616	0.650074	-0.0511566	-0.23993	0.105929	0.112184	0.629144	0.0324581	0.646428	0.038261	0.062808	0.835351	0.197311	0.90089	-0.0689394	-0.0366821	0.0635792	0.0754482	0.278228	0.626833	0.728892	0.902588	-0.150487	0.00970311	0.0637001	0.0758981	0.0181558	0.898273	0.0886447	0.947001	0.466147	0.656108	-0.0233252	0.141062	0.868665	0.982481	-0.184632	0.154305	0.231484	0.447556	0.255095	0.607341	0.0260873	0.0988261	0.791801	0.952807	0.158814	0.0991175	0.109094	0.485422
rs34426067_rev	0.0167242	0.0916468	0.853506	0.96544	0.0026275	2.01851e-08	0.00362886	5.96992e-08	0.0113541	-0.082747	0.100221	0.0956491	0.9098	0.386978	0.96402	0.67185	-0.359992	-0.621192	0.110359	0.103445	0.00110624	1.91293e-09	0.00153693	5.87177e-09	0.239408	0.838855	0.435901	0.903453	0.0336994	0.0250469	0.0793596	0.0780007	0.671098	0.748126	0.91145	0.934383	-0.105508	-0.0257384	0.0791816	0.0778307	0.182701	0.740873	0.377379	0.855973	0.215325	0.420426	-0.0932096	0.138467	0.50085	0.906282	-0.263804	0.151024	0.0806787	0.232021	0.717277	0.887524	-0.0075805	0.111231	0.945665	0.987721	0.0796262	0.11099	0.473118	0.807609
rs4506844_rev	0.0799326	0.0957465	0.400539	0.754297	2.69041e-09	0.196646	9.13541e-09	0.215407	-0.0880696	-0.124354	0.0845111	0.109178	0.297362	0.254699	0.598236	0.55761	-0.563173	-0.206515	0.0883689	0.118883	1.85394e-10	0.0823637	6.61281e-10	0.092957	0.305382	0.114622	0.504216	0.281109	-0.112906	-0.134028	0.0801083	0.0802527	0.158713	0.094904	0.6179	0.530891	0.00215457	-0.148606	0.0811276	0.0815394	0.978812	0.0683786	0.989147	0.204116	0.0172019	0.0862573	-0.0383266	0.138483	0.781964	0.965948	0.371491	0.147297	0.0116671	0.0671065	0.39419	0.714602	-0.0217667	0.113415	0.847804	0.965974	-0.151063	0.115048	0.189167	0.589044
rs12747422_rev	-0.135061	0.105952	0.201963	0.583576	0.000746359	0.291368	0.001107	0.312044	-0.152067	0.00852517	0.103798	0.110064	0.142911	0.938261	0.422913	0.975748	-0.426388	-0.168201	0.110854	0.118226	0.000119877	0.154822	0.000188373	0.169686	0.00361033	0.152241	0.0359644	0.332203	-0.186997	-0.0408802	0.0868387	0.0836773	0.0312885	0.625163	0.378277	0.901822	-0.284933	-0.165108	0.0874622	0.0855751	0.00112284	0.0536823	0.0149282	0.176053	0.239301	0.447864	0.16093	0.151355	0.287664	0.824943	0.263281	0.162048	0.104225	0.273296	0.426827	0.736017	0.144386	0.120659	0.231446	0.722918	0.117829	0.122468	0.33599	0.722242
rs77316559_rev	0.023291	0.0932343	0.806946	0.947875	0.000433955	9.00638e-06	0.000664627	1.76161e-05	-0.0597217	0.0668653	0.0964147	0.0915565	0.535636	0.465196	0.77333	0.727368	-0.407341	-0.417811	0.103787	0.0967728	8.68044e-05	1.57845e-05	0.000138954	2.78925e-05	0.86487	0.96665	0.918329	0.980006	0.0428187	0.00528903	0.0825773	0.0648935	0.60409	0.935042	0.894563	0.983083	0.00618183	0.0168059	0.08367	0.0649053	0.941103	0.79569	0.970387	0.889079	0.56906	0.735162	0.125756	0.132957	0.34423	0.843528	-0.0140444	0.141731	0.921065	0.963639	0.914461	0.971791	-0.0361811	0.10535	0.731269	0.935565	0.00840147	0.106093	0.936882	0.983669
rs10876964_for	0.0342203	0.0822559	0.67937	0.897445	0.000288305	4.92404e-05	0.000451656	8.63094e-05	-0.00667405	0.032618	0.0920953	0.093872	0.942229	0.728236	0.976845	0.88413	-0.386811	-0.414139	0.0995808	0.100221	0.000102586	3.59203e-05	0.000162562	6.03857e-05	0.176185	0.961108	0.362274	0.976572	-0.0224112	0.0149159	0.0656926	0.0760589	0.732989	0.844524	0.929852	0.961381	0.10169	0.020173	0.0660421	0.0763401	0.123614	0.791586	0.296869	0.886515	0.911974	0.96019	0.0392967	0.131479	0.765029	0.964263	-0.0254267	0.141225	0.857118	0.928845	0.551077	0.806697	0.0379572	0.100328	0.705186	0.929437	-0.0797293	0.100801	0.42897	0.781006
rs78386021_rev	-0.0155601	0.0905277	0.8635	0.968163	8.15693e-09	5.35688e-16	2.55884e-08	5.59779e-15	-0.059215	-0.112904	0.0894479	0.0774144	0.507968	0.144721	0.757576	0.425007	-0.577868	-0.701589	0.0948266	0.0812643	1.10163e-09	5.95478e-18	3.50869e-09	6.35438e-17	0.74594	0.166124	0.843858	0.350227	0.0587564	-0.00477805	0.0770062	0.0675685	0.445459	0.943625	0.821896	0.986186	0.0238106	-0.120964	0.0765531	0.0682101	0.755774	0.0761608	0.864027	0.217654	0.572991	0.738215	-0.0513167	0.118556	0.665125	0.94054	-0.131477	0.124901	0.292502	0.51709	0.370851	0.701386	-0.0656049	0.102546	0.522329	0.869639	-0.144404	0.102707	0.15973	0.551932
rs4312651_for	-0.103987	0.118151	0.377495	0.740406	1.60083e-05	1.05107e-12	3.01003e-05	6.28482e-12	-0.059593	-0.0963228	0.125789	0.0973538	0.635677	0.322463	0.83366	0.61932	-0.621295	-0.797431	0.133331	0.104111	3.16525e-06	1.86724e-14	6.15437e-06	1.20994e-13	0.652143	0.664106	0.778446	0.787412	-0.0789898	-0.066349	0.101034	0.0915263	0.434325	0.468503	0.816917	0.834207	0.0161162	-0.0730988	0.102253	0.0931173	0.874763	0.432443	0.933594	0.633387	0.503584	0.684938	-0.0422628	0.159608	0.791171	0.967475	-0.195604	0.169285	0.247899	0.467615	0.76038	0.90942	0.00952127	0.136237	0.944283	0.987721	-0.0894529	0.138204	0.517468	0.829285
rs12978752_for	0.0788972	0.0804442	0.328371	0.699579	5.41797e-16	4.87177e-05	5.6562e-15	8.55001e-05	-0.0211394	-0.128431	0.0790873	0.0868772	0.789244	0.139327	0.913538	0.418232	-0.683818	-0.410705	0.0823136	0.0907829	9.77577e-17	6.06715e-06	8.94506e-16	1.131e-05	0.0103854	0.0024097	0.0675597	0.0275045	-0.0993012	-0.0600945	0.0603445	0.0622459	0.0998523	0.334325	0.538169	0.764122	-0.182502	-0.218619	0.0608105	0.0627276	0.00268953	0.000491744	0.0261801	0.00866967	0.0117601	0.0673168	-0.105954	0.117616	0.367671	0.854638	0.279079	0.122495	0.0227094	0.10483	0.740956	0.898523	0.038197	0.0867656	0.659769	0.915825	-0.0352662	0.0874451	0.686731	0.899775
rs11312418_for	0.178377	0.0736909	0.0155231	0.178599	6.08725e-13	2.97067e-14	3.77915e-12	2.30954e-13	0.0880312	-0.072764	0.0781487	0.0755012	0.259972	0.335173	0.562786	0.629056	-0.546018	-0.630586	0.0805435	0.078712	1.2087e-11	1.13503e-15	5.11811e-11	8.79761e-15	0.0314401	0.453456	0.129598	0.632278	0.0271982	0.0378485	0.0618859	0.0552423	0.660307	0.493258	0.909198	0.845461	0.158475	-0.0380527	0.0622313	0.0553954	0.0108794	0.492128	0.0626459	0.683404	0.325997	0.535019	-0.161678	0.108628	0.136654	0.730812	-0.0849806	0.112545	0.450199	0.66161	0.0299744	0.269769	0.0109139	0.0828507	0.895198	0.974962	-0.196992	0.0831581	0.017842	0.254613
rs11582814_for	-0.0133165	0.0855929	0.886048	0.971687	8.63078e-15	0.0160581	7.43386e-14	0.0201367	0.0668462	-0.175571	0.0814468	0.100664	0.411797	0.0811359	0.691897	0.323557	-0.642716	-0.304288	0.0850439	0.109583	4.11033e-14	0.00549008	2.53243e-13	0.00706148	0.924756	0.02484	0.954297	0.112642	-0.0283522	-0.17166	0.0762176	0.0697935	0.709901	0.0139117	0.922217	0.29773	-0.00135133	-0.144512	0.0759226	0.0700176	0.985799	0.0390242	0.99173	0.143852	0.000461303	0.00710633	-0.240801	0.129767	0.0635059	0.60687	0.349721	0.138027	0.0112861	0.0656484	0.255879	0.607864	-0.143426	0.103187	0.16454	0.665518	-0.141829	0.103156	0.169161	0.560038
rs4764552_rev	0.138726	0.0792661	0.0809628	0.398771	0.701299	9.84548e-14	0.715224	7.02682e-13	0.0827394	-0.219392	0.0985835	0.0748232	0.401311	0.0033664	0.684124	0.0761501	0.0299407	-0.627972	0.106462	0.0781865	0.778531	9.61103e-16	0.790016	7.51758e-15	0.03967	0.119961	0.149896	0.289187	0.159718	-0.117363	0.0641416	0.0605004	0.0127711	0.0523952	0.287246	0.437705	0.0363496	-0.0870215	0.0639023	0.0610785	0.569471	0.15423	0.740505	0.339892	1.48508e-06	0.00013318	-0.309599	0.123897	0.0124599	0.385742	-0.682568	0.131258	1.99093e-07	3.31468e-05	0.00747973	0.162846	-0.276288	0.0881593	0.00172465	0.192448	-0.123935	0.0884341	0.161083	0.552158
rs2292552_for	0.0368327	0.0862224	0.669235	0.893856	3.60358e-13	5.59458e-06	2.33506e-12	1.13385e-05	-0.053116	-0.141913	0.0763184	0.0921881	0.486442	0.12371	0.741727	0.396391	-0.601213	-0.503507	0.0794745	0.10018	3.88276e-14	5.00748e-07	2.40183e-13	1.09681e-06	0.0314436	0.171438	0.129598	0.356471	0.0939016	-0.0658274	0.0598603	0.0658279	0.116722	0.317314	0.561776	0.756537	-0.0795351	-0.122535	0.060646	0.0656945	0.1897	0.0621509	0.386247	0.192074	0.35443	0.559353	-0.0863245	0.11994	0.471691	0.898217	0.112631	0.127352	0.376477	0.596566	0.191182	0.537757	-0.160548	0.0889251	0.0710078	0.509569	-0.0441408	0.0893788	0.621404	0.88088
rs6645_rev	-0.028013	0.154344	0.855495	0.965746	7.57856e-12	0.00401713	3.88225e-11	0.00542284	-0.399439	-0.26504	0.116953	0.135422	0.000636951	0.0503304	0.0313764	0.260931	-0.933981	-0.469818	0.121017	0.142961	1.18401e-14	0.00101495	7.88434e-14	0.00141646	0.140908	0.229785	0.318348	0.424808	-0.186645	-0.167927	0.118631	0.10611	0.115644	0.11352	0.559135	0.555745	-0.210354	-0.133954	0.120189	0.107404	0.0800864	0.212326	0.224088	0.412422	0.0407145	0.152892	0.130275	0.180194	0.469696	0.898217	0.47488	0.187734	0.0114213	0.0661273	0.888957	0.962525	0.0181456	0.158767	0.909007	0.97891	0.0767311	0.160777	0.633183	0.884874
rs7806956_rev	-0.0457429	0.0696939	0.512745	0.824027	0.46359	0.0174227	0.484171	0.0217628	-0.0678123	-0.0450237	0.0593193	0.0609174	0.252967	0.45985	0.556852	0.723561	-0.0542257	-0.176732	0.0605508	0.0619687	0.370498	0.00434504	0.39068	0.00564955	2.48389e-10	2.49049e-09	7.65486e-08	5.99624e-07	0.0787799	0.0267935	0.050241	0.0509415	0.116872	0.598912	0.561776	0.891756	0.331226	0.30411	0.0501867	0.0509047	4.11491e-11	2.31359e-09	1.29401e-08	5.3209e-07	0.250784	0.460908	0.0218615	0.0850013	0.797031	0.969219	-0.122301	0.0866096	0.15792	0.354552	0.766527	0.911196	-0.0518471	0.0714805	0.468249	0.844133	-0.0269902	0.0714172	0.705488	0.910825
rs6445486_for	-0.000861309	0.0854945	0.9932	1	3.08127e-07	8.35185e-10	7.58093e-07	3.07072e-09	-0.0100069	0.0197397	0.0781655	0.083286	0.898132	0.812648	0.959948	0.924577	-0.430353	-0.548475	0.0813023	0.0879751	1.20162e-07	4.5342e-10	2.87467e-07	1.52217e-09	0.00777395	0.000934085	0.0571511	0.0156449	0.157555	0.0524712	0.0653511	0.0679342	0.0159128	0.439888	0.303781	0.819164	0.182204	0.245587	0.0649591	0.067454	0.00503321	0.000271782	0.0387899	0.00588168	0.487293	0.671418	0.0299931	0.114325	0.793052	0.967994	-0.117753	0.119896	0.326039	0.548547	0.252125	0.603526	-0.104667	0.0944585	0.267831	0.740279	0.063805	0.0938391	0.496542	0.81971
rs1025497_rev	-0.114688	0.0866379	0.185138	0.561677	1.82487e-10	5.69597e-10	7.50051e-10	2.15649e-09	-0.0694701	-0.057786	0.0785502	0.0760101	0.376478	0.44711	0.663596	0.715781	-0.557973	-0.521114	0.0826917	0.080024	1.50276e-11	7.41717e-11	6.27193e-11	2.80469e-10	0.432621	0.45126	0.617909	0.630746	-0.0731799	0.0438638	0.0647635	0.069737	0.258495	0.529356	0.713135	0.860559	-0.0674099	-0.052349	0.0651371	0.0696969	0.30072	0.452595	0.508985	0.651099	0.956842	0.983341	0.0113203	0.109288	0.917501	0.992214	0.0340831	0.115018	0.766979	0.884985	0.437079	0.741223	0.117255	0.0949866	0.217039	0.714663	0.015058	0.0952506	0.874387	0.967352
rs11191560_rev	-0.00738813	0.0748428	0.919628	0.982354	3.08152e-09	4.44124e-17	1.03766e-08	5.51008e-16	-0.168935	-0.0839602	0.08354	0.0711386	0.0431551	0.237907	0.242814	0.5395	-0.572799	-0.668491	0.0891207	0.075793	1.29952e-10	1.14509e-18	4.73949e-10	1.34898e-17	0.273503	0.152486	0.472388	0.332597	-0.00121047	-0.0233316	0.0610883	0.0537809	0.984191	0.664415	0.99647	0.909954	-0.0912326	-0.103469	0.0613364	0.0540986	0.136905	0.0557997	0.316231	0.180588	0.306962	0.518634	0.0835476	0.109509	0.445504	0.890585	-0.111314	0.116453	0.339136	0.561471	0.96437	0.991295	-0.0213977	0.0813506	0.792527	0.953019	-0.0140903	0.0817584	0.863169	0.963621
rs71456020_for	0.0827189	0.0754379	0.274551	0.652428	1.20888e-19	2.27374e-13	2.29122e-18	1.52755e-12	-0.125532	0.0148781	0.0607438	0.0701105	0.0387738	0.831944	0.232386	0.932365	-0.612926	-0.536926	0.0623675	0.0726842	8.55908e-23	1.5006e-13	1.74916e-21	8.41439e-13	4.19954e-07	6.63346e-05	5.48396e-05	0.00268987	0.11623	0.0555176	0.0519009	0.0518062	0.0251263	0.283882	0.354333	0.730883	0.283138	0.222997	0.0518304	0.0515677	4.6874e-08	1.52976e-05	7.76647e-06	0.000790425	0.306468	0.5184	0.140471	0.0928362	0.130253	0.725274	0.0803721	0.0957314	0.401156	0.618217	0.623982	0.844865	-0.0593986	0.0733349	0.417961	0.825611	-0.0604874	0.0731131	0.40806	0.76833
rs10783367_for	-0.041223	0.0944736	0.66363	0.89105	2.98436e-05	0.666302	5.38982e-05	0.681743	-0.0621654	-0.0873853	0.103621	0.109255	0.548554	0.423811	0.781438	0.700393	-0.490359	-0.0825923	0.108181	0.121254	5.82213e-06	0.495776	1.08809e-05	0.515139	0.568142	0.384858	0.719706	0.576819	0.0494552	-0.0687902	0.0867824	0.0793211	0.568762	0.385812	0.878602	0.796167	0.0917811	-0.105293	0.0872474	0.0789157	0.292816	0.182124	0.500611	0.376472	0.0189381	0.0913907	-0.0231181	0.150829	0.878183	0.983355	0.41332	0.162223	0.010839	0.063992	0.232804	0.583579	-0.119078	0.117626	0.311375	0.76711	-0.195952	0.117598	0.0956557	0.465591
rs10085939_rev	0.246551	0.0952158	0.0098753	0.138273	0.00107251	0.285515	0.00155703	0.30601	-0.0810834	0.0475143	0.104586	0.103968	0.438172	0.647664	0.709523	0.840613	-0.415432	-0.1418	0.111868	0.112297	0.000204332	0.206691	0.000311091	0.223784	0.0218597	0.769935	0.104413	0.859269	-0.0352918	-0.0539225	0.072621	0.0784345	0.626987	0.491778	0.902588	0.845265	-0.197641	-0.00467529	0.0725798	0.0796245	0.00646753	0.953178	0.0455548	0.976953	0.215709	0.420801	0.128438	0.147522	0.383951	0.864339	0.274145	0.158507	0.0837121	0.237475	0.124954	0.457266	-0.0201961	0.107194	0.850558	0.96683	0.193012	0.107878	0.0735881	0.419267
rs7756525_for	-0.186344	0.0955155	0.0513107	0.325193	8.5082e-14	1.17027e-24	6.13107e-13	4.70829e-23	-0.187532	-0.190256	0.0797754	0.0742591	0.0187359	0.0104053	0.164124	0.126963	-0.67278	-0.888462	0.0832286	0.0795505	6.29284e-16	5.81354e-29	5.0556e-15	2.53053e-27	0.151503	0.833618	0.331419	0.900064	-0.141962	0.0409878	0.0729471	0.0728842	0.0516442	0.573865	0.43568	0.880219	-0.0442259	0.00183613	0.0738848	0.0731505	0.549453	0.979975	0.725031	0.989673	0.124994	0.303241	-0.00162746	0.109302	0.98812	0.998761	-0.219078	0.115421	0.057685	0.189136	0.197219	0.545193	0.183473	0.103105	0.0751609	0.523695	0.044797	0.103957	0.666528	0.893927
rs1687188_for	-0.112844	0.111055	0.312882	0.687154	1.52543e-05	0.000509454	2.87668e-05	0.000773568	-0.109592	-0.113134	0.133874	0.0895324	0.413003	0.20637	0.692392	0.505662	-0.702977	-0.372891	0.145122	0.0946692	1.27221e-06	8.1863e-05	2.61345e-06	0.000131467	0.344745	0.288392	0.54046	0.486569	-0.135274	-0.099688	0.103865	0.069423	0.19278	0.151017	0.65818	0.609192	-0.118323	-0.0822177	0.104596	0.0701044	0.257958	0.240881	0.463325	0.444838	0.132197	0.313127	-0.00306994	0.167048	0.985338	0.998761	0.336047	0.179536	0.0612417	0.196246	0.948052	0.985466	0.0345299	0.12952	0.789779	0.951887	0.0344509	0.130544	0.791855	0.943214
rs75757875_rev	0.0574403	0.0948252	0.54453	0.841431	8.39307e-06	6.06274e-08	1.65171e-05	1.65904e-07	0.121396	0.119749	0.0881311	0.101277	0.168373	0.237051	0.456808	0.538904	-0.365429	-0.566976	0.0948562	0.111367	0.000116939	3.56063e-07	0.000183963	7.96656e-07	0.0470784	0.0443731	0.166345	0.160922	0.162142	0.00719707	0.0703679	0.0890092	0.021211	0.935555	0.333674	0.983148	0.00987516	-0.20402	0.0705505	0.0896565	0.888681	0.0228715	0.941908	0.103018	0.262147	0.472542	-0.00630029	0.135697	0.962968	0.994594	-0.228157	0.147399	0.12165	0.30128	0.130082	0.463405	-0.158289	0.113949	0.164798	0.665946	-0.217889	0.114464	0.0569687	0.38142
rs2469082_for	-0.0511524	0.0799994	0.519355	0.826472	7.66752e-09	3.53915e-05	2.4191e-08	6.32213e-05	-0.15151	-0.0991253	0.0794448	0.0858125	0.0565067	0.248034	0.274413	0.55111	-0.530252	-0.42225	0.0842672	0.0919027	3.12381e-10	4.33714e-06	1.0766e-09	8.24559e-06	0.126672	0.0840264	0.29882	0.234856	0.0555338	0.0335915	0.0657003	0.0681794	0.397966	0.622229	0.801742	0.901198	0.132695	0.148243	0.0653867	0.0680996	0.0424193	0.0294908	0.151974	0.1203	0.659646	0.800636	0.0533878	0.116821	0.647667	0.938094	0.112005	0.124438	0.368075	0.588605	0.935791	0.979888	-0.0207469	0.0947153	0.826615	0.96191	0.0159812	0.0944356	0.865617	0.964629
rs59262224_for	0.218462	0.0833442	0.0088711	0.128586	2.84912e-18	4.15836e-25	4.31682e-17	1.79989e-23	-0.0149524	-0.219223	0.0716599	0.0677406	0.834716	0.00121125	0.933694	0.0447357	-0.669567	-0.800001	0.0748896	0.0701447	3.86637e-19	3.94787e-30	4.84759e-18	1.94976e-28	0.015376	0.202093	0.0849208	0.391583	0.0027977	-0.107949	0.0616463	0.0600737	0.963802	0.0723452	0.991123	0.487117	0.162952	-0.0439328	0.0616563	0.0599788	0.00821981	0.463881	0.0529069	0.660684	0.115868	0.289594	-0.200722	0.0997756	0.0442477	0.552506	-0.129504	0.103688	0.211672	0.424705	0.0541503	0.336563	-0.117168	0.0874807	0.180453	0.678625	-0.208694	0.0874246	0.0169804	0.249474
rs2242285_rev	0.0771569	0.0967104	0.426261	0.7694	0.0173803	0.209122	0.0217134	0.228229	-0.226513	-0.162386	0.0980616	0.102212	0.0208936	0.112126	0.172165	0.379158	-0.257702	-0.145319	0.105863	0.112447	0.0149205	0.196243	0.0182439	0.212847	0.212	0.243493	0.402901	0.439695	-0.116135	0.0285728	0.0821827	0.0848607	0.157615	0.736342	0.617402	0.930749	0.0331826	-0.119602	0.0823747	0.0861706	0.687077	0.165146	0.819948	0.355212	0.734729	0.850578	0.063817	0.14182	0.652722	0.938516	0.118001	0.154469	0.444919	0.657256	0.0728188	0.379091	0.144599	0.118037	0.220565	0.715201	-0.152538	0.119114	0.200333	0.601942
rs2427303_for	-0.102311	0.0887376	0.248483	0.627386	1.78861e-11	5.34739e-08	8.62887e-11	1.47958e-07	-0.16618	-0.078806	0.0810426	0.0835304	0.0403128	0.345455	0.236011	0.637783	-0.622138	-0.512852	0.0854744	0.0881266	3.37178e-13	5.90268e-09	1.7922e-12	1.68701e-08	0.000229703	0.455572	0.00635456	0.633836	0.0402852	0.0709727	0.066265	0.0732011	0.543226	0.332267	0.868136	0.762853	-0.237308	-0.024426	0.0670135	0.0742611	0.000398311	0.742216	0.00754342	0.856872	0.606186	0.762719	0.0871554	0.1164	0.454004	0.892414	0.109722	0.122741	0.37136	0.591712	0.0881866	0.408554	0.0307296	0.0986398	0.755395	0.943604	0.212159	0.0998681	0.0336374	0.316598
rs3807016_for	-0.122262	0.0860091	0.154882	0.524135	0.193592	0.187083	0.212227	0.2055	-0.11685	0.026793	0.0925152	0.106128	0.206578	0.800685	0.505906	0.919082	-0.164217	-0.184418	0.0982748	0.114523	0.0947218	0.107328	0.106135	0.119487	0.400638	0.000297955	0.590137	0.00756375	0.0084945	0.0770857	0.0713472	0.076334	0.905229	0.312568	0.97714	0.753357	-0.0861163	-0.254039	0.0719995	0.0777618	0.23167	0.00108735	0.435077	0.0146077	0.521652	0.699716	0.145979	0.140684	0.299441	0.831075	-0.0089609	0.150627	0.952561	0.981514	0.108721	0.43944	0.0691099	0.104403	0.508	0.862198	-0.166954	0.105889	0.114866	0.492603
rs72013726_rev	-0.0442344	0.0840685	0.599757	0.86544	0.00057794	0.0820727	0.000869845	0.0943564	-0.100689	0.0773124	0.0916952	0.0759258	0.272169	0.308553	0.575671	0.608925	-0.369072	-0.113466	0.0944298	0.0790466	9.29009e-05	0.151165	0.000148128	0.165905	0.0203044	0.000107109	0.100022	0.00372337	-0.122716	0.20295	0.0641416	0.0655664	0.0557226	0.00196592	0.447203	0.159492	-0.170493	0.262077	0.0645487	0.0651755	0.00825882	5.79263e-05	0.0530915	0.00208548	0.0955316	0.258306	0.176209	0.118686	0.137632	0.730812	0.250603	0.122896	0.0414356	0.154369	3.49394e-06	0.00328998	0.326459	0.0917312	0.00037247	0.132883	0.43198	0.0917516	2.49983e-06	0.00260555
rs4687556_for	-0.0045646	0.0824909	0.956831	0.99473	1.4868e-06	1.17764e-06	3.29215e-06	2.64793e-06	-0.0141085	-0.0871462	0.0964681	0.0872033	0.883724	0.317628	0.954198	0.615638	-0.529372	-0.49004	0.104526	0.0933572	4.09462e-07	1.52854e-07	9.07436e-07	3.59813e-07	0.410691	0.16473	0.599127	0.348671	0.0690126	0.0123588	0.071427	0.0643899	0.333946	0.847792	0.763611	0.962836	-0.0332994	-0.108237	0.0720167	0.0650311	0.643806	0.0960364	0.790659	0.252573	0.757321	0.866168	-0.075108	0.129969	0.563337	0.921089	0.0310304	0.139973	0.824556	0.913407	0.711373	0.884211	-0.0564256	0.0962015	0.557516	0.882349	-0.0742175	0.0970741	0.444543	0.791253
rs16873554_for	0.00924947	0.0862578	0.910626	0.980476	2.71667e-10	1.99609e-13	1.08252e-09	1.35273e-12	0.023705	-0.0623965	0.0932905	0.0761202	0.799419	0.412381	0.91848	0.692199	-0.623028	-0.60906	0.0980837	0.0792168	2.12525e-10	1.48848e-14	7.50411e-10	9.78499e-14	0.07732	0.0768118	0.222517	0.221937	0.0178297	0.105941	0.066236	0.0709869	0.787788	0.135596	0.946007	0.590653	-0.132227	-0.0702906	0.0671002	0.0720462	0.0487698	0.329247	0.165819	0.535617	0.724634	0.843559	-0.0890555	0.120051	0.4582	0.893111	0.000546458	0.125648	0.99653	0.998695	0.634061	0.850326	0.0880785	0.0971842	0.364775	0.80154	0.0624964	0.09853	0.525893	0.835537
rs4946258_rev	-0.223114	0.075144	0.00314737	0.0705629	1.64696e-24	2.44037e-18	6.57463e-23	3.75286e-17	-0.214498	-0.0353116	0.0700059	0.0734044	0.00218399	0.630477	0.0603103	0.831376	-0.829427	-0.700516	0.073151	0.0763681	8.45233e-30	4.60508e-20	4.00744e-28	6.58252e-19	0.287015	0.947851	0.485038	0.968595	-0.0705081	0.0176289	0.0588199	0.0541244	0.23064	0.744643	0.694961	0.933242	0.0282348	0.00871418	0.0591501	0.0542956	0.633119	0.872491	0.784167	0.932103	0.174867	0.372427	0.179136	0.101433	0.0773875	0.635035	0.130979	0.105747	0.215489	0.42926	0.404477	0.720776	0.0896507	0.0800005	0.262447	0.737139	-0.0191403	0.0803469	0.81171	0.948137
rs11697653_rev	-0.0718644	0.0693758	0.301042	0.674278	2.84402e-12	1.50446e-08	1.57866e-11	4.52955e-08	-0.171673	-0.160666	0.0611574	0.0628393	0.0049994	0.0105649	0.0919281	0.127682	-0.473157	-0.394916	0.0624428	0.0642236	3.52448e-14	7.79338e-10	2.19962e-13	2.53886e-09	0.17011	0.0637751	0.355275	0.198849	-0.0048907	0.0103838	0.0497805	0.0471634	0.921737	0.825742	0.979251	0.956465	-0.0884976	-0.0977668	0.0499378	0.0473657	0.0763685	0.0390098	0.218021	0.143852	0.661224	0.801199	0.0105138	0.087744	0.904623	0.988516	0.0784904	0.0896213	0.381138	0.600391	0.944915	0.984896	0.0157523	0.0686416	0.81849	0.959618	-0.00890939	0.0688958	0.897107	0.975447
rs10709722_rev	-0.183035	0.093425	0.0505364	0.324107	0.0636839	3.66965e-05	0.0742007	6.54085e-05	-0.216085	-0.190877	0.104109	0.0912279	0.0379341	0.0364104	0.229857	0.225049	-0.206313	-0.44081	0.116998	0.0963724	0.0778352	4.7844e-06	0.0880977	9.03577e-06	0.973245	0.0022154	0.983556	0.0261587	-0.0117476	-0.0747482	0.0751451	0.0791145	0.875771	0.344756	0.968898	0.770953	-0.0167884	-0.281268	0.0759547	0.0799655	0.825068	0.000435848	0.90681	0.00799324	0.19366	0.394709	0.0246084	0.138879	0.859357	0.981298	-0.243609	0.151281	0.107331	0.278243	0.0531244	0.334604	-0.0630031	0.109225	0.56406	0.883773	-0.263706	0.110403	0.0169135	0.249474
rs112945310_for	0.0769019	0.0790578	0.331345	0.701721	7.79889e-06	0.0468758	1.54266e-05	0.0555452	0.0682271	-0.0888031	0.0903542	0.0859029	0.450185	0.301248	0.717697	0.601821	-0.398904	-0.225547	0.0925637	0.0907243	1.63617e-05	0.0129162	2.88596e-05	0.0159043	0.0785513	0.388567	0.224939	0.579615	0.0764515	0.0367915	0.0611523	0.0652502	0.211233	0.572854	0.676901	0.880017	-0.0743147	-0.0605919	0.0614369	0.0650802	0.226429	0.351836	0.428313	0.55943	0.0691029	0.210579	-0.157554	0.1246	0.206057	0.781565	0.17245	0.129552	0.183147	0.389368	0.851925	0.949507	-0.0394528	0.0894372	0.659124	0.915825	0.0137437	0.0895141	0.877975	0.967993
rs201230949_for	0.0850243	0.0901299	0.341445	0.707634	2.59123e-09	0.11501	8.83172e-09	0.12983	-0.000383902	-0.0770667	0.0882285	0.103159	0.996528	0.455023	0.998407	0.720231	-0.575322	-0.242412	0.0942018	0.115485	1.01306e-09	0.0358111	3.2447e-09	0.0420269	0.203924	0.775548	0.393668	0.862846	-0.114199	0.0214575	0.0832013	0.0785045	0.169889	0.784601	0.627717	0.945384	0.0443568	0.0564822	0.0845093	0.0792739	0.59967	0.476159	0.762276	0.671147	0.0228378	0.103388	-0.0761908	0.136011	0.575357	0.92338	0.343308	0.148539	0.02082	0.0987066	0.450983	0.751432	0.136086	0.114366	0.234081	0.725884	0.00978718	0.115816	0.932654	0.982763
rs6091211_rev	0.0397447	0.0850197	0.644055	0.884607	0.00390124	0.000147392	0.00527595	0.000240743	0.120565	0.0230436	0.0949555	0.0992323	0.204193	0.816368	0.503184	0.925702	-0.245239	-0.419118	0.101178	0.106193	0.0153568	7.92207e-05	0.0187626	0.000127423	0.436415	0.13619	0.620711	0.312232	0.0882239	-0.0847236	0.0715218	0.0717827	0.21738	0.237889	0.682042	0.702229	0.0608016	0.0726649	0.0723552	0.0717903	0.400729	0.31145	0.604801	0.518882	0.48049	0.665935	-0.0967102	0.137392	0.481497	0.899677	-0.171969	0.146671	0.241004	0.459628	0.158926	0.497377	-0.172837	0.101274	0.0878904	0.559452	0.0123264	0.101865	0.903685	0.976417
rs4705420_for	0.052435	0.0842152	0.538191	0.838325	0.000602455	1.04244e-06	0.000904094	2.36358e-06	-0.0964798	-0.185052	0.0868962	0.091502	0.266875	0.0431368	0.570042	0.242814	-0.361362	-0.518896	0.0927932	0.0965345	9.84954e-05	7.64782e-08	0.000156449	1.8836e-07	0.467212	0.106468	0.64262	0.270029	0.0520722	-0.119427	0.0584201	0.068744	0.372747	0.0823401	0.788003	0.506296	-0.0244936	-0.124489	0.0587889	0.0685928	0.676944	0.0695403	0.813098	0.206464	0.499399	0.682187	-0.0885573	0.126236	0.482978	0.899677	-0.153668	0.133975	0.251385	0.471197	0.158382	0.496913	-0.170662	0.0902429	0.0586063	0.482995	-0.0973111	0.0904241	0.281854	0.681835
rs10536275_for	0.268417	0.0999293	0.00749508	0.114757	3.54208e-07	0.0022043	8.62924e-07	0.00307273	0.0671101	-0.130736	0.0928906	0.0940106	0.470009	0.164332	0.729563	0.452067	-0.485984	-0.358728	0.0991619	0.101541	9.53909e-07	0.000411135	1.99576e-06	0.000600547	0.0827245	0.165451	0.231933	0.34938	-0.0130751	0.0770286	0.0864182	0.0885103	0.879738	0.384148	0.969594	0.794436	-0.18448	0.172175	0.0865908	0.0910201	0.0331323	0.0585417	0.129748	0.185421	0.0948169	0.257135	-0.197089	0.132214	0.136046	0.730812	0.130056	0.141871	0.359289	0.580628	0.0165382	0.217759	0.0894411	0.12384	0.470153	0.845061	0.356809	0.125617	0.00450504	0.148686
rs9788159_rev	-0.138877	0.0719391	0.0548233	0.332515	2.43842e-25	9.99804e-33	1.08909e-23	1.41339e-30	-0.162624	-0.137585	0.0611461	0.0523739	0.0078236	0.00861486	0.11037	0.115571	-0.718809	-0.71276	0.062775	0.0536506	2.3364e-30	2.82056e-40	1.17652e-28	4.26099e-38	0.0091755	0.392393	0.0629624	0.583065	-0.105181	0.0427229	0.0511159	0.0484222	0.0396198	0.377615	0.4071	0.789896	-0.1495	-0.0295175	0.0511587	0.0487123	0.00347479	0.544544	0.0306135	0.721537	0.950597	0.979779	0.0252953	0.0806694	0.75385	0.962554	0.00475658	0.082648	0.954105	0.982144	0.0709562	0.374047	0.148589	0.0705058	0.0350768	0.437135	0.120096	0.0707469	0.0895927	0.451889
rs5837638_for	-0.456627	0.206145	0.0288395	0.242464	0.0267895	0.000390798	0.03271	0.000602421	-0.251177	-0.288454	0.174554	0.151422	0.150161	0.0567846	0.432222	0.275329	-0.492031	-0.666061	0.179729	0.164757	0.00618856	5.28399e-05	0.00791628	8.70534e-05	0.193313	0.298429	0.382262	0.497295	-0.293866	0.0156142	0.175077	0.124105	0.0932499	0.899879	0.526332	0.975602	0.013721	-0.171207	0.175296	0.124079	0.937611	0.167639	0.9686	0.358323	0.839534	0.918148	-0.0401914	0.264363	0.879163	0.983675	-0.16155	0.276116	0.558493	0.749191	0.135658	0.470493	0.308084	0.226462	0.173696	0.675486	-0.186855	0.227164	0.41076	0.769739
rs12589665_rev	-0.0404032	0.0822227	0.622101	0.874344	0.2738	4.24372e-06	0.294314	8.76915e-06	-0.11317	-0.00162137	0.104062	0.0896818	0.276806	0.985576	0.578974	0.994743	-0.166788	-0.466966	0.111949	0.0979726	0.136259	1.87652e-06	0.150273	3.76697e-06	0.984985	0.133567	0.990513	0.308381	-0.00554252	-0.00900954	0.0687828	0.0791375	0.935776	0.909359	0.983148	0.977763	0.00760949	0.144913	0.0688892	0.0808293	0.912045	0.0729997	0.9548	0.212557	0.027788	0.118868	0.105409	0.137361	0.442851	0.889602	-0.315472	0.148592	0.0337483	0.135884	0.34965	0.686744	-0.00524201	0.104889	0.960141	0.991558	0.138645	0.106018	0.190958	0.59123
rs7685549_for	-0.0687605	0.0802555	0.391885	0.748882	6.24432e-26	1.21541e-29	3.10383e-24	1.14197e-27	-0.0297344	-0.0623734	0.0729716	0.0656838	0.683656	0.342315	0.860615	0.635893	0.725581	0.687647	0.0728047	0.0653106	2.14434e-23	6.35955e-26	4.66038e-22	1.9065e-24	1.98706e-29	1.93901e-32	3.06186e-26	3.58119e-29	-0.0898275	0.00392555	0.0593093	0.0535289	0.129884	0.94154	0.580401	0.985214	0.598643	0.614323	0.0588109	0.0530259	2.458e-24	4.89033e-31	2.70538e-21	8.37278e-28	0.911969	0.96019	-0.0320954	0.0982271	0.74386	0.961641	-0.0374465	0.0978473	0.701939	0.846304	0.480167	0.769759	0.0937423	0.0799275	0.240859	0.729364	0.0157413	0.0792222	0.842499	0.957712
rs2383207_rev	0.147548	0.0983716	0.132491	0.496733	0.0436843	1.30645e-08	0.0519552	3.97141e-08	0.101004	-0.0834972	0.0928861	0.100998	0.276862	0.408397	0.579003	0.689216	-0.162445	-0.655443	0.0968949	0.107659	0.0936387	1.14234e-09	0.104989	3.62637e-09	0.0185858	0.00730591	0.0948747	0.0547416	0.207535	-0.102967	0.0802128	0.0791237	0.00967285	0.193142	0.259667	0.65818	0.000641915	-0.251791	0.0807265	0.0793953	0.993656	0.00151729	0.996436	0.0183084	0.00349137	0.0298337	-0.184004	0.137366	0.180401	0.772765	-0.48851	0.144912	0.000748756	0.00980714	0.0106001	0.182667	-0.311335	0.112801	0.00577933	0.272319	-0.253099	0.11335	0.0255563	0.289949
rs11815469_rev	0.184523	0.110859	0.0959491	0.428952	0.304115	0.0452571	0.325063	0.0537469	-0.0083387	-0.0520518	0.147929	0.1026	0.955047	0.611925	0.982117	0.819641	0.239821	-0.272312	0.170226	0.109698	0.158882	0.0130511	0.173915	0.0160576	0.305478	0.0243167	0.504297	0.11118	0.133538	0.167116	0.0998936	0.0831292	0.181288	0.0443982	0.644845	0.418474	0.125961	-0.072632	0.0999221	0.0840907	0.207457	0.387734	0.406757	0.593719	0.0189028	0.0913907	-0.0453527	0.174796	0.79528	0.96882	-0.526923	0.194824	0.00683833	0.0462807	0.19451	0.542384	0.034957	0.130068	0.788115	0.951581	-0.198809	0.13073	0.128319	0.510391
rs11196170_rev	0.049547	0.0805882	0.540416	0.839719	0.213569	2.17306e-09	0.232785	7.51284e-09	0.0537135	0.0108276	0.104077	0.0860042	0.60579	0.899814	0.815346	0.960196	0.201229	-0.553267	0.115289	0.0911173	0.0809106	1.26307e-09	0.0913705	3.97902e-09	0.408306	0.0045695	0.596789	0.0410839	0.0392305	-0.0285122	0.0722385	0.0657282	0.587082	0.664442	0.886897	0.909954	-0.0648169	-0.213787	0.0725264	0.0669331	0.371482	0.00140298	0.579721	0.0172396	3.06483e-07	3.98059e-05	-0.0469945	0.135557	0.728835	0.958772	-0.769831	0.146285	1.42079e-07	2.41922e-05	0.319617	0.664397	-0.0676726	0.0976934	0.488496	0.855572	-0.149001	0.0987566	0.131359	0.515614
rs9271650_rev	-0.174185	0.0831584	0.0366802	0.27798	3.64103e-10	7.45562e-06	1.42217e-09	1.48042e-05	-0.130122	-0.195586	0.0871538	0.0852383	0.135434	0.0217572	0.413329	0.175087	-0.623779	-0.448459	0.0926311	0.0914728	1.65044e-11	9.45516e-07	6.84934e-11	1.98035e-06	0.128904	0.235895	0.302419	0.431852	-0.118541	0.121726	0.0696423	0.0728377	0.0887294	0.0946831	0.517945	0.530535	-0.119099	0.0297952	0.0703433	0.0733508	0.0904354	0.684595	0.243027	0.818772	0.223436	0.428942	-0.0657082	0.121908	0.589887	0.925394	0.172636	0.130148	0.18469	0.391095	0.0525437	0.332615	0.238345	0.100728	0.01797	0.353362	0.148498	0.101606	0.143877	0.53278
rs4911423_for	-0.0602341	0.0925719	0.511962	0.823793	1.40541e-11	0.00620654	6.87708e-11	0.00819579	-0.0143398	0.191111	0.0947464	0.106562	0.8797	0.0729056	0.95165	0.309051	-0.689394	-0.201507	0.098262	0.111822	2.28512e-12	0.0715394	1.07779e-11	0.0813242	0.609978	0.0420018	0.749137	0.155466	-0.077142	-0.163017	0.0778637	0.0737601	0.321817	0.0270988	0.759303	0.363779	-0.0227422	-0.147899	0.0790851	0.0742895	0.773679	0.0464974	0.875134	0.160968	0.0039325	0.0322696	0.205586	0.142783	0.149911	0.744765	0.49506	0.148743	0.000873808	0.0109109	0.473877	0.766916	-0.0865031	0.107174	0.419592	0.825611	-0.126273	0.108416	0.244134	0.650954
rs112083412_for	0.0143096	0.0843489	0.863545	0.968163	5.66345e-10	0.000492474	2.14523e-09	0.000749558	-0.126693	-0.0682394	0.0829765	0.0849401	0.126798	0.421754	0.401692	0.699397	-0.583971	-0.353932	0.0870033	0.0905902	1.91898e-11	9.34651e-05	7.8873e-11	0.000148981	0.0456983	0.636105	0.163683	0.767	-0.175318	0.0346368	0.070586	0.0605757	0.0130009	0.567461	0.289211	0.878556	-0.0471019	-0.0282353	0.0710314	0.0605433	0.507258	0.640954	0.696022	0.788791	0.175876	0.373835	0.0589839	0.118788	0.619507	0.932111	0.232556	0.125571	0.0640284	0.202506	0.0598476	0.348608	0.209783	0.09306	0.0241789	0.385422	0.0199802	0.0932802	0.830395	0.956375
rs7085798_for	-0.0286867	0.0865687	0.752444	0.928659	1.01234e-08	3.30321e-18	3.12921e-08	4.95128e-17	-0.29693	-0.016054	0.0879239	0.0812413	0.00073248	0.843352	0.0335209	0.937357	-0.564547	-0.753119	0.0928731	0.0835368	1.21168e-09	1.9612e-19	3.82655e-09	2.58512e-18	0.0596985	0.743534	0.191724	0.841823	0.0187531	-0.0293038	0.0668356	0.0718038	0.779029	0.683193	0.943617	0.915052	-0.1398	0.0310179	0.0673022	0.0724301	0.0377836	0.668472	0.141141	0.806805	0.00227261	0.0219274	0.279807	0.119754	0.0194648	0.454577	-0.19224	0.124695	0.123152	0.303746	0.0987243	0.424686	-0.0487493	0.0981197	0.619305	0.903395	0.169984	0.0988512	0.0855069	0.441617
rs11810751_rev	0.0727258	0.077431	0.349087	0.714416	1.82436e-09	0.0441132	6.37016e-09	0.052445	-0.184035	0.00472382	0.0769644	0.0950357	0.0167944	0.960357	0.15524	0.984442	-0.538536	-0.231647	0.0825638	0.100195	6.90683e-11	0.020779	2.62265e-10	0.02503	0.0335876	0.92837	0.135143	0.956297	-0.00812893	-0.0148029	0.0545337	0.0647199	0.881504	0.819084	0.970063	0.954202	-0.135249	0.0124217	0.0549116	0.0649617	0.0137767	0.848356	0.0733281	0.920016	0.0373914	0.143741	0.191116	0.122206	0.117845	0.711025	0.3224	0.129881	0.0130546	0.072171	0.156414	0.494775	-0.00598829	0.0845896	0.943563	0.987721	0.147514	0.0849926	0.0826324	0.437823
rs1877714_rev	0.111992	0.0758384	0.141544	0.505237	1.76613e-06	4.28212e-05	3.87227e-06	7.56167e-05	-0.000531264	-0.0425924	0.0489658	0.0565559	0.991343	0.451388	0.996712	0.718314	-0.239679	-0.254521	0.0492591	0.056964	1.1406e-06	7.89203e-06	2.3604e-06	1.45117e-05	0.230424	0.342369	0.425325	0.537994	0.0602199	0.0334041	0.0472781	0.0538513	0.202756	0.535059	0.668865	0.864135	0.0738924	0.0789173	0.0471932	0.0539632	0.117409	0.143624	0.286711	0.325504	0.85288	0.925096	-0.0417245	0.0746574	0.576244	0.92338	-0.0148243	0.0751554	0.843633	0.922317	0.904209	0.967804	-0.0269492	0.0715879	0.706583	0.929701	0.00528801	0.0716142	0.941137	0.984687
rs7723183_for	-0.377617	0.144715	0.0095565	0.135573	5.2618e-10	7.72044e-07	2.00146e-09	1.78813e-06	-0.470058	-0.127416	0.127743	0.0962872	0.000233501	0.185737	0.018955	0.477801	-0.933097	-0.551801	0.134198	0.101724	3.57278e-12	5.81176e-08	1.63313e-11	1.45167e-07	0.380103	0.287384	0.572253	0.485452	-0.0630233	0.12889	0.127735	0.0934869	0.621736	0.167988	0.901198	0.625205	-0.181512	-0.0121116	0.129676	0.0941577	0.161592	0.89765	0.350504	0.946844	0.0298223	0.124061	0.350304	0.162556	0.0311641	0.496319	0.387908	0.17111	0.0233899	0.106852	0.347031	0.683983	0.201054	0.158624	0.204982	0.703278	0.18773	0.160513	0.242175	0.649382
rs6055331_for	-0.20222	0.103793	0.0521047	0.327087	0.490646	1.10473e-22	0.511077	3.2926e-21	-0.123071	-0.00204895	0.112501	0.0857536	0.273973	0.980938	0.577114	0.993079	-0.106174	-0.91249	0.121036	0.0897994	0.380373	2.94741e-24	0.400654	7.26667e-23	0.701167	0.143343	0.812506	0.320855	-0.0372225	0.128824	0.0905692	0.0848996	0.681084	0.129172	0.914529	0.579451	-0.0769512	-0.044301	0.0917893	0.0854395	0.401836	0.604105	0.60592	0.765011	4.07783e-09	1.46278e-06	0.113919	0.142632	0.424471	0.87728	-0.815412	0.150038	5.48913e-08	1.17499e-05	0.388768	0.711321	0.166684	0.124292	0.179898	0.678625	0.0308984	0.125474	0.805486	0.946917
rs34747231_rev	-0.0456107	0.0832424	0.57851	0.857831	2.08454e-07	4.21294e-16	5.25249e-07	4.44334e-15	0.033884	0.0495418	0.0856101	0.0809796	0.692257	0.540683	0.865875	0.777181	-0.475097	-0.670147	0.0912997	0.082937	1.95348e-07	6.46615e-16	4.53946e-07	5.18402e-15	0.136963	0.294591	0.313219	0.493354	0.0565996	0.105239	0.0712929	0.0677208	0.427253	0.12018	0.815399	0.567757	-0.0966514	0.0530764	0.0707989	0.0678377	0.172205	0.433978	0.364143	0.634696	0.203514	0.406795	0.0141112	0.117902	0.904733	0.988516	-0.198824	0.123119	0.106335	0.27681	0.30858	0.6563	0.0499171	0.0982596	0.611444	0.900874	0.150118	0.0980118	0.125614	0.507125
rs2071039_rev	0.0182663	0.102775	0.858583	0.966777	6.5627e-06	5.96767e-26	1.31467e-05	3.00509e-24	-0.274809	-0.193487	0.109372	0.0593313	0.0119842	0.00110968	0.135558	0.0429624	-0.578918	-0.714217	0.115007	0.0612191	4.80943e-07	1.88873e-31	1.05613e-06	1.09412e-29	0.895779	0.373906	0.936128	0.566354	0.0169683	-0.0227793	0.0853699	0.0499935	0.842449	0.648646	0.960803	0.906193	-0.0264162	0.0511622	0.085145	0.0499234	0.756371	0.305451	0.864338	0.513004	0.247157	0.456668	0.0823074	0.117789	0.484695	0.900406	-0.141132	0.123239	0.25213	0.472122	0.534815	0.799358	-0.0381646	0.096945	0.693823	0.925804	0.077622	0.096735	0.422311	0.778334
rs35107139_for	0.137711	0.100899	0.173868	0.549567	0.245942	0.00022596	0.266244	0.000359431	-0.0849402	-0.0865816	0.0900304	0.107189	0.345445	0.419237	0.637783	0.69739	-0.158965	-0.478209	0.0969794	0.116497	0.101179	4.04461e-05	0.113033	6.74934e-05	0.128607	0.00013931	0.302043	0.00448994	0.110998	-0.367649	0.0812921	0.0871818	0.172121	2.47533e-05	0.631518	0.0443892	-0.0666345	-0.205066	0.0809265	0.0878968	0.410283	0.0196465	0.613078	0.0935008	0.0920791	0.252873	-0.00147874	0.139944	0.991569	0.998761	-0.306288	0.151528	0.0432463	0.159215	0.000285876	0.0458193	-0.480738	0.119394	5.66192e-05	0.0843135	-0.137506	0.119526	0.249967	0.658957
rs7689158_for	-0.277488	0.0672852	4.22409e-05	0.0025456	1.48228e-20	1.07338e-05	3.16335e-19	2.07498e-05	-0.0964034	-0.0560713	0.0527565	0.0732589	0.0676504	0.444042	0.297666	0.713302	-0.541412	-0.362467	0.0542903	0.0759384	2.01033e-23	1.81341e-06	4.39393e-22	3.65122e-06	0.501416	0.421855	0.6686	0.608762	0.0489051	-0.0353682	0.0438072	0.057474	0.264263	0.538306	0.717298	0.865931	0.00541117	0.0470732	0.0438888	0.0576555	0.901875	0.414239	0.948723	0.616835	0.121822	0.298046	0.0392339	0.0899254	0.662624	0.940019	0.187879	0.0927299	0.0427554	0.157776	0.253118	0.605122	-0.0868275	0.0719432	0.227474	0.718357	0.0396661	0.0720848	0.582135	0.86321
rs734781_for	-0.0476603	0.0862735	0.582326	0.858615	0.0760384	0.272526	0.0877463	0.293026	0.00935484	-0.125994	0.101829	0.0926626	0.926803	0.173923	0.970712	0.463214	-0.229963	-0.12817	0.109719	0.0975136	0.0360882	0.188717	0.042336	0.205015	0.728718	0.77698	0.831764	0.863816	-0.0483557	-0.0258725	0.0753545	0.0813958	0.521062	0.750591	0.857748	0.935437	0.0136767	0.0377354	0.0759449	0.0824743	0.857084	0.647282	0.924063	0.793158	0.344175	0.550404	-0.135726	0.137772	0.32455	0.842646	0.0919457	0.146743	0.530938	0.729904	0.968684	0.993147	0.0217038	0.110846	0.844767	0.965374	0.0251371	0.112025	0.822454	0.95228
rs10505474_rev	-0.082697	0.094671	0.383948	0.744588	0.195583	0.000277033	0.214303	0.000434957	0.127837	0.0399395	0.118756	0.0927226	0.281718	0.666656	0.584016	0.852089	0.22287	-0.359349	0.127753	0.0991912	0.0810645	0.000291438	0.0915376	0.000435405	0.734384	0.295058	0.835811	0.49383	0.0161355	0.0553103	0.0886691	0.0741279	0.855603	0.455579	0.963941	0.826484	-0.0567513	-0.0720491	0.0895813	0.0752515	0.526396	0.338343	0.708862	0.544665	0.000723106	0.00985118	-0.0931773	0.151124	0.537523	0.913685	-0.60283	0.161565	0.000190575	0.00367987	0.886576	0.961777	0.0416225	0.115683	0.718998	0.932659	-0.0189687	0.117134	0.871352	0.966278
rs370155_for	0.0285801	0.0859923	0.739208	0.924224	1.2857e-06	1.91099e-05	2.87495e-06	3.54989e-05	-0.115693	0.0674729	0.09054	0.091012	0.201315	0.458474	0.499448	0.722576	-0.506714	-0.390918	0.0955064	0.095908	1.12331e-07	4.58236e-05	2.69738e-07	7.60305e-05	0.00641363	0.779622	0.0504999	0.865941	0.0397335	0.0430941	0.0749115	0.0710294	0.595831	0.544045	0.889302	0.86848	-0.200383	0.0414062	0.074301	0.0721209	0.00699868	0.565885	0.0476127	0.737835	0.339915	0.546923	0.183524	0.128338	0.152715	0.746308	0.116215	0.135266	0.390253	0.608993	0.0403831	0.303259	0.0039348	0.103198	0.969585	0.995601	0.241904	0.10358	0.0195209	0.260591
rs2715698_rev	-0.0555379	0.07561	0.46473	0.798705	0.00202547	1.05761e-05	0.00283705	2.04631e-05	-0.129754	-0.0351168	0.0816174	0.0813372	0.111884	0.665927	0.378907	0.851558	-0.304249	-0.399781	0.0857464	0.0849397	0.000387811	2.51819e-06	0.000567986	4.96771e-06	0.844125	0.351663	0.906546	0.546271	0.0103655	0.0656361	0.0580521	0.0634448	0.858287	0.300884	0.96482	0.743634	0.0335557	0.0855605	0.0580655	0.0638836	0.563336	0.180467	0.735756	0.374722	0.354722	0.559353	0.0944558	0.115223	0.412348	0.871323	-0.0948134	0.120662	0.431999	0.646399	0.763718	0.909866	0.0544905	0.0860672	0.526658	0.870745	0.0508093	0.0863755	0.556373	0.849473
rs616630_rev	0.0317218	0.0988565	0.747014	0.926535	0.00679668	0.743472	0.00892763	0.755733	0.36895	-0.0881723	0.119403	0.11425	0.0020019	0.440262	0.0572635	0.710295	0.0692744	-0.0316441	0.131407	0.125609	0.598072	0.801098	0.61557	0.811846	0.74354	0.184881	0.841823	0.372737	-0.0465394	0.0212704	0.0815188	0.0815163	0.568065	0.794144	0.878582	0.947174	-0.0579833	-0.129579	0.0824587	0.0824784	0.481944	0.116168	0.67548	0.285053	0.0204483	0.0960931	-0.456954	0.165183	0.00566883	0.312916	-0.104665	0.181656	0.564498	0.753312	0.539677	0.801536	0.0685957	0.115168	0.551432	0.88088	-0.0722582	0.116505	0.535116	0.839616
rs12984102_rev	0.0606987	0.0836203	0.469453	0.799807	1.3417e-08	1.20785e-15	4.06893e-08	1.18925e-14	-0.119497	-0.0792167	0.0772181	0.0901372	0.121737	0.379485	0.393994	0.665772	-0.495613	-0.80821	0.0807588	0.095098	8.41161e-10	1.91714e-17	2.72758e-09	1.92325e-16	0.00964417	0.00538237	0.0647783	0.0452959	0.00772035	0.0817028	0.0589954	0.0718617	0.895883	0.255561	0.974996	0.711644	-0.164229	-0.168556	0.0594482	0.0721022	0.00573497	0.0194011	0.0424653	0.0926166	0.0240212	0.107199	0.0412555	0.118768	0.72832	0.958772	-0.299173	0.124836	0.0165511	0.0846306	0.693326	0.874259	0.0718852	0.0930144	0.439617	0.832536	-0.00149258	0.0935084	0.987265	0.995378
rs6890699_rev	-0.0265839	0.0915711	0.77248	0.936449	3.2729e-15	0.0123193	3.01087e-14	0.0156791	-0.065916	0.0353458	0.0835488	0.117704	0.43014	0.763953	0.704809	0.902545	-0.743663	-0.343685	0.0897644	0.128331	1.18492e-16	0.00740385	1.0665e-15	0.00937667	0.0217992	0.0853916	0.104286	0.236527	-0.0697048	-0.176705	0.065598	0.0804289	0.287961	0.028018	0.734205	0.366183	-0.184066	-0.0399597	0.0659147	0.0804909	0.00523038	0.619577	0.0398787	0.774858	0.0213146	0.0988688	0.104856	0.141856	0.459804	0.893837	0.423292	0.153352	0.0057755	0.0412882	0.0801533	0.395894	-0.106948	0.102979	0.299018	0.757339	0.144872	0.103153	0.160189	0.552158
rs7415796_for	-0.117347	0.0860772	0.174484	0.550353	2.81871e-16	8.21855e-05	3.06733e-15	0.00013944	-0.109389	0.00840728	0.0865823	0.0892337	0.206443	0.924937	0.505736	0.970172	-0.79998	-0.387338	0.0919178	0.0953846	3.22608e-18	4.89046e-05	3.57374e-17	8.08899e-05	0.142422	0.0190173	0.319858	0.0960779	-0.058952	-0.0284593	0.0748968	0.0623561	0.431218	0.648102	0.816917	0.906122	-0.150066	-0.172464	0.0756769	0.0625947	0.0473687	0.00586481	0.162889	0.0430748	0.0071912	0.0494262	0.118709	0.124422	0.340043	0.843528	0.415079	0.13246	0.0017267	0.0178357	0.892608	0.963622	0.0290085	0.0975119	0.766095	0.947373	-0.0218236	0.0981103	0.823972	0.952676
rs4925384_rev	-0.0776679	0.0851643	0.357906	0.721655	1.41122e-06	1.80774e-07	3.13561e-06	4.59889e-07	-0.0685871	-0.197487	0.0884613	0.0819278	0.438142	0.0159308	0.709523	0.152093	-0.475558	-0.493676	0.0917231	0.0869758	2.16352e-07	1.37872e-08	4.99141e-07	3.73763e-08	0.161436	0.270596	0.344681	0.469234	-0.00941829	-0.030361	0.0730815	0.0732971	0.897458	0.678714	0.975179	0.913548	-0.133621	-0.119464	0.0738175	0.0743527	0.0702713	0.108115	0.207514	0.271591	0.54983	0.721705	-0.128657	0.120478	0.285568	0.824943	-0.0243324	0.126343	0.84728	0.923513	0.952671	0.987901	-0.0214562	0.10344	0.835677	0.963351	0.0134573	0.104707	0.897734	0.975573
rs73585909_for	0.29208	0.144841	0.0457645	0.309465	5.55088e-05	0.0350732	9.64302e-05	0.0421957	-0.0179538	-0.528972	0.101599	0.204085	0.859733	0.00954427	0.943568	0.121194	-0.460646	-0.0465611	0.10785	0.210738	1.94432e-05	0.825137	3.39319e-05	0.83478	0.66016	0.0163984	0.784131	0.0880431	-0.0489553	-0.301161	0.0807701	0.124376	0.544444	0.0154618	0.86848	0.302951	-0.0702027	-0.301122	0.0808852	0.123011	0.385433	0.0143683	0.591547	0.0755813	0.00096383	0.0120009	-0.507996	0.216063	0.0187154	0.447974	0.425859	0.223485	0.0567106	0.186923	0.205479	0.553836	-0.244741	0.159256	0.124349	0.606208	-0.226268	0.157971	0.152045	0.544444
rs6475609_rev	-0.0716381	0.0919985	0.437199	0.777163	1.21426e-10	4.00993e-13	5.14308e-10	2.57777e-12	-0.0394665	0.0340675	0.082191	0.0887376	0.631099	0.701043	0.831376	0.871088	-0.577203	-0.663533	0.0861774	0.0922129	2.11518e-11	6.21591e-13	8.63614e-11	3.17471e-12	0.850258	0.0938437	0.909505	0.251616	-0.0317927	-0.107511	0.0710084	0.0687519	0.654347	0.117875	0.907321	0.563231	-0.036237	-0.139376	0.0716477	0.0691067	0.61302	0.0437145	0.770236	0.154743	0.525181	0.702803	0.0744873	0.120978	0.538086	0.913685	-0.0817206	0.126264	0.51749	0.720103	0.545346	0.804336	-0.0769385	0.0989102	0.43665	0.831674	-0.102619	0.0996062	0.302892	0.696549
rs150733595_rev	0.0304281	0.0955086	0.74707	0.926535	6.76695e-05	8.79741e-09	0.000116284	2.74523e-08	0.148657	-0.0801355	0.105819	0.089351	0.160072	0.369793	0.446597	0.657603	-0.388734	-0.577992	0.114136	0.0944728	0.000659519	9.47108e-10	0.000941411	3.04994e-09	0.484395	0.203548	0.655232	0.393238	-0.0715145	0.0196507	0.0713635	0.0808501	0.316288	0.807966	0.755609	0.95125	-0.0732116	-0.124475	0.0722014	0.0813833	0.310587	0.126143	0.518116	0.300174	0.181168	0.380044	-0.23153	0.138246	0.0939791	0.669289	-0.201751	0.147639	0.171777	0.373679	0.482121	0.770923	0.0903695	0.108051	0.402953	0.817513	-0.0493835	0.109112	0.650842	0.890037
rs34097984_for	-0.0389578	0.0927787	0.673439	0.895308	9.87003e-09	0.106833	3.05458e-08	0.121017	0.00610697	-0.0403099	0.09619	0.105963	0.949377	0.703637	0.979719	0.872841	-0.593475	-0.243941	0.100786	0.116766	3.8975e-09	0.0366949	1.14394e-08	0.0430085	0.00270947	0.245103	0.0297838	0.441389	-0.159957	-0.0576665	0.0718413	0.0720302	0.0259786	0.42337	0.357782	0.812381	-0.241466	-0.120911	0.0726803	0.0720284	0.000892789	0.0932179	0.0128811	0.247868	0.0297026	0.123758	-0.0431957	0.143248	0.762999	0.964121	0.361131	0.153735	0.0188213	0.092626	0.426006	0.736017	0.101652	0.101677	0.317425	0.771228	0.120184	0.102264	0.2399	0.647893
rs2047264_for	0.0507404	0.0922149	0.577613	0.85771	0.89083	8.06144e-05	0.896942	0.000136986	-0.00121022	-0.181285	0.105115	0.0958964	0.990814	0.0587009	0.996572	0.280634	-0.0503905	-0.447892	0.110932	0.101862	0.649651	1.09744e-05	0.666298	1.98037e-05	0.00333915	0.00814761	0.0343249	0.0588591	0.0946707	-0.189963	0.0680975	0.0728407	0.164461	0.0091093	0.623104	0.25291	-0.157305	-0.190823	0.0690871	0.0735731	0.0227921	0.00949612	0.102797	0.0574821	0.0263703	0.11456	-0.180939	0.142156	0.203083	0.781565	-0.403631	0.150394	0.00727858	0.0484721	0.0116149	0.187949	-0.285119	0.09972	0.00424715	0.250548	-0.0337374	0.100915	0.738141	0.924023
rs2516461_rev	0.00892707	0.0971135	0.924163	0.983861	1.03446e-05	0.000261901	2.00452e-05	0.000412725	0.0444299	-0.229238	0.107752	0.0959578	0.680095	0.0168968	0.858398	0.155488	-0.509404	-0.414342	0.114631	0.104369	8.83651e-06	7.18841e-05	1.61425e-05	0.00011629	0.870925	0.307931	0.921797	0.506887	-0.0440225	0.126045	0.0851512	0.0875944	0.605162	0.15016	0.895029	0.60794	-0.0253705	0.00890653	0.0847748	0.0875399	0.764735	0.918961	0.869152	0.958434	0.0597535	0.191659	-0.271978	0.144222	0.059317	0.606114	0.100761	0.15502	0.515699	0.719214	0.358929	0.693409	0.170143	0.122893	0.166211	0.666786	0.0267918	0.122353	0.826672	0.954156
rs11997201_rev	-0.0268654	0.0909384	0.765899	0.933185	0.960635	0.000727959	0.96236	0.00108117	-0.0284514	0.0507697	0.100653	0.100799	0.777431	0.614492	0.909217	0.821508	-0.00778293	-0.370719	0.104986	0.108259	0.940905	0.000616233	0.944952	0.000882649	0.772625	0.0813157	0.861086	0.229612	-0.0275406	-0.00241487	0.0743196	0.0725868	0.710958	0.97346	0.922689	0.993274	0.0303504	-0.151474	0.0736706	0.0726194	0.680358	0.0369909	0.815594	0.139294	0.0179584	0.0882459	0.0791766	0.142425	0.578268	0.92338	-0.363019	0.150756	0.0160406	0.0831304	0.123863	0.455822	0.0244618	0.103913	0.813893	0.959072	-0.182822	0.10347	0.0772435	0.427052
rs11674671_for	-0.0429761	0.0930832	0.642907	0.884085	1.10315e-07	0.0269097	2.8983e-07	0.0328515	-0.0671195	-0.119672	0.0929528	0.102255	0.470244	0.241872	0.729708	0.543986	-0.551943	-0.290926	0.0972544	0.107962	1.3849e-08	0.00704518	3.75372e-08	0.00894891	0.126379	0.838551	0.298356	0.903203	0.0156636	0.0182863	0.0778847	0.0828144	0.840611	0.82524	0.960559	0.956204	-0.140484	-0.035456	0.077948	0.0845068	0.0715007	0.674804	0.209818	0.811081	0.0969515	0.261114	-0.0514098	0.138028	0.709552	0.953751	0.266625	0.144924	0.0658028	0.206274	0.606126	0.835337	0.00180501	0.113614	0.987324	0.996136	0.106304	0.114815	0.35451	0.736655
rs10404631_rev	0.0462767	0.096567	0.635578	0.880778	0.000298866	1.67021e-12	0.000467346	9.6067e-12	0.0670108	-0.175497	0.105684	0.0845349	0.526039	0.0378915	0.768534	0.22978	-0.400466	-0.687031	0.113002	0.0897991	0.000394296	1.99803e-14	0.000577044	1.28711e-13	0.013008	0.925639	0.0767383	0.954993	0.183462	0.0293475	0.0795325	0.0745157	0.0210683	0.693696	0.33365	0.917446	-0.0588383	0.0126148	0.0792743	0.0750382	0.457959	0.866495	0.655766	0.928822	0.0632803	0.199703	-0.246388	0.136908	0.0719139	0.626136	-0.304898	0.145675	0.0363485	0.142537	0.157822	0.496657	-0.155102	0.109577	0.156932	0.654434	0.0703283	0.109862	0.522076	0.832743
rs12890225_for	-0.0330586	0.0671643	0.625206	0.875735	1.85624e-29	6.75853e-14	1.67268e-27	4.95915e-13	-0.147716	-0.0987076	0.0567515	0.0590752	0.00924496	0.0947452	0.119912	0.347837	-0.726116	-0.490969	0.058072	0.0610213	7.12466e-36	8.56377e-16	7.08283e-34	6.75674e-15	0.508345	0.154416	0.673409	0.335409	0.00549212	0.0744081	0.0495584	0.0464241	0.911758	0.108981	0.978069	0.548894	-0.0505968	0.0768853	0.0496669	0.0466136	0.308335	0.0990617	0.515979	0.25755	0.0176033	0.0871257	0.0489342	0.0818933	0.55015	0.919909	0.235727	0.0841684	0.00509986	0.0376806	0.169433	0.511147	0.0686065	0.068009	0.313078	0.767532	0.127294	0.0682277	0.0620794	0.386295
rs6063516_rev	-0.138353	0.0769156	0.0727656	0.378552	1.07202e-05	0.53513	2.07288e-05	0.554713	-0.144134	-0.0807058	0.0603434	0.0902384	0.0169143	0.371129	0.155488	0.658693	-0.299048	0.0261073	0.0618813	0.0956103	1.34761e-06	0.784807	2.76135e-06	0.795965	0.0611395	0.048474	0.194207	0.169324	-0.0576484	0.155875	0.0485211	0.0645959	0.234791	0.015818	0.698839	0.303781	0.0679607	0.0932142	0.0485588	0.0643562	0.161646	0.147502	0.350571	0.33114	0.00901074	0.0566186	0.0636506	0.104781	0.543543	0.915723	0.329156	0.10944	0.00263282	0.0235418	0.0180128	0.225034	0.214387	0.0792395	0.0068191	0.284448	0.0250184	0.0791105	0.751816	0.928859
rs4764562_rev	-0.153971	0.0803394	0.0568374	0.337929	3.38305e-19	4.66755e-13	5.95345e-18	2.9549e-12	-0.0512654	-0.0750106	0.0793678	0.0806657	0.51833	0.352426	0.763132	0.64358	-0.781368	-0.657891	0.0828584	0.0859687	4.09505e-21	1.96838e-14	6.74873e-20	1.2696e-13	0.880677	0.692743	0.927063	0.807123	-0.0310787	0.0346805	0.0617366	0.0684977	0.614678	0.612644	0.898675	0.898046	-0.0105121	0.05774	0.0620104	0.0687081	0.865386	0.400703	0.928344	0.604801	0.467098	0.656955	-0.0235967	0.113158	0.834816	0.977092	0.125581	0.119335	0.292646	0.517223	0.690773	0.873859	0.0648511	0.0921663	0.481662	0.852208	0.0675661	0.092507	0.465152	0.802608
rs75519345_for	-0.023538	0.0837235	0.783183	0.941853	0.0013206	3.0172e-08	0.00189435	8.70963e-08	-0.171884	-0.119364	0.0826128	0.0831511	0.0374713	0.151143	0.2284	0.433408	-0.303511	-0.527214	0.0846558	0.0876473	0.000336778	1.79689e-09	0.000497929	5.53876e-09	0.036247	0.52297	0.141687	0.684892	-0.0657561	-0.0464319	0.0600194	0.0624865	0.273262	0.457439	0.723612	0.827415	0.100367	0.0310748	0.0597773	0.062345	0.0931508	0.618179	0.247818	0.773993	0.0855072	0.241155	0.0526805	0.117182	0.653028	0.938516	-0.22335	0.121777	0.0666399	0.207523	0.60668	0.835641	0.0187207	0.086553	0.828761	0.961937	-0.069812	0.0862858	0.41847	0.775517
rs3837687_rev	0.0376005	0.0872802	0.669376	0.893886	9.65814e-19	6.11484e-13	1.60196e-17	3.79169e-12	-0.184945	-0.089773	0.0856174	0.0819196	0.0307619	0.273137	0.208418	0.576701	-0.859295	-0.658611	0.0894299	0.085724	7.35535e-22	1.55493e-14	1.34767e-20	1.0187e-13	0.0132326	0.227742	0.0775291	0.422065	-0.156417	0.00422497	0.072115	0.0632432	0.030083	0.946737	0.375111	0.986538	-0.196824	-0.0990344	0.0729568	0.0636576	0.00697947	0.119771	0.0475029	0.290822	0.26711	0.478171	0.0949521	0.118464	0.422825	0.876562	0.199224	0.123827	0.107639	0.278843	0.225468	0.57491	0.162088	0.0959619	0.0912017	0.564736	0.0966685	0.0968208	0.318072	0.706947
rs4129858_for	0.0639267	0.0921876	0.487598	0.809226	3.75457e-06	0.0760902	7.82553e-06	0.0877995	0.0375625	0.157376	0.0956088	0.115862	0.69441	0.174368	0.867204	0.464047	-0.468889	-0.147901	0.100819	0.122165	3.30661e-06	0.226025	6.41061e-06	0.243861	0.437043	0.296194	0.621198	0.495017	-0.0613513	-0.0291444	0.0732567	0.0802742	0.402321	0.71656	0.803715	0.925422	-0.0913441	-0.126499	0.0741486	0.0816796	0.217985	0.121449	0.418871	0.2936	0.111351	0.282679	0.122653	0.15004	0.41366	0.871415	0.3308	0.158067	0.036369	0.142537	0.842162	0.943767	0.0354391	0.108773	0.74457	0.940001	-0.0356979	0.110401	0.746432	0.926179
rs56303154_rev	0.0444295	0.0845757	0.599115	0.86544	6.70548e-06	0.907506	1.34083e-05	0.912778	0.0557443	-0.0335801	0.0938421	0.103849	0.552497	0.746426	0.783276	0.893767	-0.431686	0.0202766	0.097212	0.116878	8.96826e-06	0.86227	1.6356e-05	0.869891	0.0547338	0.87338	0.18237	0.922596	-0.153667	-0.0237362	0.073529	0.0751546	0.0366287	0.752131	0.397447	0.935437	-0.143838	-0.038287	0.0742407	0.0759728	0.0526894	0.614292	0.173857	0.770976	0.00198989	0.0200029	-0.0868464	0.140637	0.536891	0.913258	0.461837	0.151575	0.00231193	0.0217341	0.404352	0.720776	0.128493	0.105177	0.221829	0.715201	0.106947	0.106259	0.314185	0.703715
rs3114399_rev	0.0253884	0.086177	0.768107	0.934325	2.5896e-11	4.34408e-08	1.21805e-10	1.22306e-07	0.0746122	-0.0918593	0.0843495	0.0901407	0.376394	0.308171	0.663596	0.608562	-0.561801	-0.57034	0.0876206	0.096506	1.43865e-10	3.42321e-09	5.21727e-10	1.01089e-08	0.0852765	0.547638	0.236463	0.703565	0.169083	-0.0482208	0.0793894	0.0736362	0.0331889	0.512563	0.386209	0.854172	0.115654	-0.0797403	0.0804159	0.074471	0.150379	0.284279	0.335291	0.491977	0.357521	0.561959	-0.166297	0.123347	0.177593	0.769091	-0.00618318	0.130043	0.962077	0.985569	0.0758863	0.386512	-0.21761	0.108334	0.0445698	0.457116	-0.195687	0.109645	0.0743058	0.420785
rs12137232_rev	0.0281799	0.0823963	0.730996	0.921724	1.58943e-05	0.00613736	2.99005e-05	0.0081093	-0.0268155	-0.111446	0.0916446	0.0943788	0.769826	0.237667	0.905662	0.539342	-0.448404	-0.328767	0.0978936	0.101856	4.63816e-06	0.00124761	8.78327e-06	0.00172278	0.0974335	0.0130907	0.25739	0.0770944	-0.137035	-0.0355818	0.0680899	0.0676157	0.0441605	0.598725	0.418474	0.891756	-0.00202816	-0.198194	0.0681185	0.0682377	0.976247	0.00367887	0.987644	0.0318649	0.400944	0.600579	-0.0837998	0.131562	0.52415	0.913258	0.124295	0.141167	0.3786	0.597937	0.0166017	0.217759	0.101725	0.0959486	0.289052	0.755413	-0.196211	0.0964133	0.0418408	0.339683
rs6005956_for	-0.0589204	0.0932718	0.527943	0.829059	0.00276999	0.498481	0.00381445	0.518642	-0.130008	0.0914691	0.103042	0.10748	0.207058	0.394751	0.506495	0.678724	-0.375765	-0.0524862	0.10803	0.115924	0.000504552	0.650718	0.000730288	0.66726	0.344319	0.665634	0.539973	0.788374	-0.0640671	0.0431469	0.0823122	0.07197	0.436367	0.548831	0.817505	0.868888	-0.118846	0.0623946	0.0823749	0.072583	0.149092	0.389992	0.333385	0.595482	0.0880093	0.246093	0.222217	0.148917	0.135641	0.730812	0.327102	0.158306	0.038803	0.148096	0.249353	0.601568	0.105982	0.109378	0.332572	0.7823	0.178986	0.109878	0.103322	0.478126
rs1703824_rev	-0.0928493	0.0769366	0.2283	0.606448	0.742591	0.00415026	0.754987	0.0055926	0.0111161	-0.00339702	0.0981647	0.094124	0.909841	0.97121	0.96402	0.989054	-0.0726528	-0.317154	0.107818	0.101145	0.500408	0.0017148	0.519735	0.00232929	0.255382	0.630346	0.453101	0.76288	0.0867887	0.0103715	0.0641029	0.0704976	0.175769	0.883039	0.636132	0.970297	0.0915282	-0.0574559	0.0645134	0.0710481	0.155973	0.418693	0.342558	0.621187	0.208537	0.413289	-0.0152352	0.13609	0.910863	0.991744	-0.249615	0.147721	0.0910707	0.251958	0.302446	0.652815	-0.0743775	0.0952325	0.434796	0.831482	-0.147357	0.0959199	0.124477	0.507056
rs1981330_rev	0.078267	0.0986929	0.426627	0.7694	0.931474	0.000105458	0.93542	0.000176266	0.036961	-0.0629645	0.103959	0.10199	0.72219	0.536997	0.88104	0.774276	0.0273441	-0.46124	0.112776	0.108218	0.808421	2.02501e-05	0.818513	3.52461e-05	0.468664	0.0165056	0.643804	0.0883106	0.0960012	-0.172692	0.0790609	0.0813112	0.224645	0.0336835	0.68873	0.38818	0.0261557	-0.216199	0.0796262	0.0821536	0.742548	0.00849722	0.857073	0.0540825	0.00655838	0.0461291	-0.0996941	0.145615	0.493569	0.904197	-0.490892	0.15613	0.00166581	0.0174549	0.026443	0.258359	-0.27239	0.113505	0.0164036	0.346185	-0.241851	0.114494	0.0346563	0.319343
rs9257328_for	0.103677	0.0659567	0.115854	0.464498	0.00398764	0.0152839	0.0053857	0.0192206	0.0554547	0.0484531	0.0495673	0.0522682	0.263236	0.353921	0.567017	0.644859	0.164911	0.150823	0.0496812	0.0524139	0.000902139	0.00400783	0.00126661	0.00522741	0.00567662	0.183174	0.046751	0.370896	0.0498546	-0.0114072	0.046346	0.0479734	0.282059	0.81205	0.729482	0.952346	0.148818	0.0757345	0.0463749	0.0481229	0.00133189	0.11554	0.0166734	0.283858	0.981189	0.994658	-0.00660838	0.072027	0.926898	0.992711	-0.0140718	0.0722114	0.845495	0.923071	0.476666	0.767229	-0.0623161	0.0666982	0.35015	0.795539	-0.0728741	0.0668202	0.275449	0.676544
rs5844830_rev	0.141533	0.0935587	0.130802	0.493901	0.00843875	9.33306e-10	0.0109579	3.40628e-09	-0.0829928	0.0607034	0.105779	0.0975825	0.432696	0.533894	0.706369	0.772428	-0.362117	-0.62611	0.116177	0.103522	0.00182736	1.46596e-09	0.00247411	4.56803e-09	0.00146389	0.000165917	0.0204245	0.00507265	0.151596	-0.0101607	0.0782786	0.0741761	0.0527915	0.891046	0.438531	0.973811	-0.164035	-0.297468	0.079189	0.0749751	0.0383176	7.26131e-05	0.142347	0.00237004	0.0498851	0.172378	0.142665	0.143787	0.321102	0.842496	-0.268132	0.155276	0.084202	0.238233	0.258811	0.611166	-0.160297	0.107884	0.137326	0.628881	-0.1348	0.109106	0.216647	0.617627
rs11627407_rev	-0.0631574	0.0862671	0.468428	0.799394	0.205672	1.81908e-19	0.224774	3.35289e-18	-0.133452	-0.0815142	0.102977	0.0754901	0.194993	0.280231	0.491036	0.582944	-0.184932	-0.769711	0.114772	0.0806197	0.107114	1.3295e-21	0.119266	2.35204e-20	0.181488	0.192854	0.369085	0.381867	-0.0672547	-0.0681261	0.0701706	0.0594791	0.337838	0.252052	0.765585	0.708697	-0.129052	-0.104046	0.0701358	0.0595047	0.0657629	0.0803732	0.199241	0.224645	6.89607e-06	0.000358263	0.0500446	0.127748	0.695246	0.948989	-0.608557	0.138744	1.15352e-05	0.000496392	0.950799	0.987096	7.58761e-05	0.0919945	0.999342	0.999805	0.0259575	0.0920277	0.777896	0.938044
rs10128601_rev	-0.0490901	0.0950636	0.603939	0.86748	2.64487e-13	2.82645e-10	1.7529e-12	1.12105e-09	-0.0884275	-0.166793	0.0908569	0.0846865	0.330423	0.0488917	0.62457	0.256598	-0.740983	-0.594857	0.0952095	0.0867934	7.10184e-15	7.1959e-12	4.90948e-14	3.13668e-11	0.00748111	0.00528242	0.0556464	0.0447482	-0.144246	-0.098243	0.0763649	0.0673694	0.0589047	0.144765	0.456525	0.602146	-0.234383	-0.221158	0.0765915	0.0677961	0.00221209	0.00110586	0.0231721	0.0147794	0.299895	0.511573	-0.0780972	0.1243	0.52981	0.913258	0.141307	0.128843	0.272756	0.495256	0.907555	0.969203	0.044499	0.101846	0.662165	0.916861	0.0127589	0.102327	0.900771	0.975933
rs4630825_rev	0.0336934	0.086457	0.700058	0.907783	1.95225e-14	2.06955e-14	1.57416e-13	1.65747e-13	-0.146574	-0.0842871	0.0807892	0.0848748	0.0696349	0.320673	0.301901	0.618098	-0.718274	-0.749582	0.0873412	0.092879	1.97217e-16	6.99969e-16	1.71981e-15	5.58562e-15	0.138154	0.0111135	0.31479	0.0699379	-0.139689	-0.016261	0.070041	0.069641	0.04611	0.815375	0.423266	0.95306	-0.0458219	-0.202953	0.0703731	0.0706011	0.514964	0.00404487	0.70135	0.0337635	0.789179	0.883866	0.0626105	0.117189	0.593157	0.925394	-0.0267517	0.127371	0.833644	0.918009	0.0375496	0.294986	0.122474	0.0987297	0.214791	0.711452	-0.156546	0.0996509	0.116195	0.494058
rs70941416_rev	-0.020931	0.0948685	0.825145	0.953906	7.4452e-11	0.000133198	3.25456e-10	0.000219279	0.0222511	0.011935	0.0869353	0.106673	0.79799	0.910916	0.917834	0.964342	-0.595184	-0.457058	0.0908971	0.114331	5.8356e-11	6.39703e-05	2.23628e-10	0.000104155	0.815975	0.915753	0.889016	0.948061	-0.0409948	0.0348	0.0709138	0.0848874	0.563201	0.68184	0.876719	0.914529	-0.0339667	0.0207679	0.0713094	0.084596	0.63384	0.806073	0.784405	0.89535	0.54364	0.71733	-0.00927108	0.136193	0.945727	0.994475	0.143501	0.144311	0.320035	0.542466	0.764825	0.910501	0.0748358	0.109667	0.494993	0.859342	0.0571474	0.10974	0.602539	0.870967
rs9504915_for	0.0643693	0.0808695	0.426127	0.7694	0.0137742	5.4347e-07	0.0174244	1.28598e-06	0.0845845	-0.137215	0.0994737	0.0869477	0.395147	0.114534	0.6788	0.383639	-0.248098	-0.511378	0.106117	0.093077	0.0193883	3.92615e-08	0.0234409	1.00196e-07	0.871153	0.0572413	0.921797	0.186713	-0.028259	0.0481766	0.0699899	0.062894	0.68639	0.443678	0.91661	0.820678	0.00991667	-0.112186	0.0700025	0.0631009	0.887347	0.0754244	0.941077	0.21671	0.0885106	0.246969	-0.223095	0.132063	0.0911599	0.666963	-0.273061	0.141057	0.0528894	0.179216	0.151355	0.490286	0.0728131	0.0939211	0.438187	0.832378	-0.124102	0.0940296	0.186894	0.586278
rs71537572_rev	0.195722	0.0766571	0.011001	0.147755	2.33318e-14	9.18827e-07	1.84691e-13	2.10343e-06	-0.125987	-0.0688058	0.0725833	0.0758814	0.0826061	0.364536	0.326261	0.653701	-0.624535	-0.417219	0.076004	0.0787175	2.08428e-16	1.15676e-07	1.80837e-15	2.7751e-07	9.95217e-07	0.000297792	0.000105761	0.00756375	-0.0130086	0.0647211	0.0647465	0.0531804	0.840764	0.223601	0.960611	0.687671	0.306711	0.213006	0.0653297	0.0531828	2.6685e-06	6.19717e-05	0.000215282	0.00213703	0.155747	0.346293	0.0566124	0.105018	0.589835	0.925394	0.210165	0.109409	0.0547438	0.182795	0.179857	0.523112	0.0771911	0.083694	0.356371	0.796519	-0.0916044	0.0840332	0.27567	0.676544
rs9569667_rev	-0.129108	0.0896571	0.149034	0.513778	0.000261612	0.000138753	0.000412354	0.000227597	-0.0444416	0.0476869	0.0956221	0.0918087	0.642101	0.60347	0.837578	0.814038	-0.401257	-0.365921	0.100304	0.0970533	6.32289e-05	0.000163047	0.000103024	0.00025124	0.00748982	0.0363311	0.0556464	0.141837	0.0948152	-0.0351988	0.0760461	0.0640255	0.212466	0.582483	0.677563	0.884632	-0.166524	-0.164317	0.0758697	0.0645552	0.0281732	0.0109159	0.116601	0.0626726	0.790481	0.885193	0.0907985	0.132585	0.493449	0.904197	0.0308815	0.139575	0.824895	0.913407	0.356187	0.691472	-0.130685	0.0993968	0.188583	0.688867	0.00219236	0.0997413	0.982464	0.994864
rs2127166_rev	-0.011782	0.0686927	0.863425	0.968163	5.74533e-28	2.01289e-18	4.04246e-26	3.16174e-17	-0.0870835	-0.117941	0.0590568	0.0660553	0.140328	0.0741822	0.419378	0.3109	-0.728991	-0.655912	0.0612573	0.0691099	1.17679e-32	2.29157e-21	7.91841e-31	3.92343e-20	0.0165047	0.189521	0.0883106	0.377504	0.105234	-0.0500132	0.0523227	0.0484887	0.0442981	0.302335	0.418474	0.744675	0.141416	0.0467748	0.0523523	0.0484806	0.00690802	0.334638	0.0472882	0.541131	0.540065	0.715483	-0.0312297	0.0887035	0.724787	0.958772	0.0778442	0.0923333	0.399184	0.617019	0.0847991	0.404365	-0.153804	0.0713863	0.031199	0.424229	-0.0948115	0.0714088	0.184268	0.582258
rs7138674_for	-0.0161032	0.0866362	0.849204	0.964283	0.0135437	5.30355e-07	0.0171454	1.25804e-06	-0.19574	0.0150385	0.0938349	0.0959613	0.0369777	0.87547	0.227345	0.949874	-0.27968	-0.532656	0.104512	0.104322	0.00744946	3.29233e-07	0.00942978	7.40173e-07	0.0392612	0.502666	0.149009	0.669628	-0.0420748	0.0328522	0.0673144	0.0765456	0.531939	0.667789	0.86164	0.910523	-0.172511	-0.0649909	0.0680952	0.0769831	0.0112967	0.398545	0.0642804	0.602804	0.0147776	0.0777914	0.210249	0.134192	0.117166	0.710775	-0.251714	0.147628	0.0881854	0.246249	0.542568	0.803446	0.0740968	0.102101	0.468012	0.844133	0.108876	0.102957	0.290285	0.687579
rs9464298_for	0.12742	0.094239	0.177193	0.55294	3.96581e-13	0.105337	2.55046e-12	0.119428	-0.126935	-0.0967625	0.0839319	0.100492	0.130442	0.335605	0.406797	0.62924	-0.690903	0.1499	0.0892639	0.106076	9.94185e-15	0.157614	6.70263e-14	0.172614	0.0191421	0.669771	0.0964868	0.791328	-0.111413	0.0219019	0.0760942	0.0756995	0.143154	0.772331	0.601079	0.941494	-0.215853	0.0674352	0.0769582	0.0757369	0.00503471	0.373258	0.0387899	0.580962	9.4466e-10	4.44758e-07	0.0350781	0.131971	0.790392	0.967475	0.85731	0.138974	6.87894e-10	3.68122e-07	0.0312525	0.273115	0.134769	0.107386	0.209482	0.706955	0.283968	0.108021	0.00856792	0.192188
rs13228435_rev	0.0768551	0.0867182	0.382974	0.744342	4.79322e-05	1.41072e-07	8.41983e-05	3.64657e-07	-0.008275	-0.0995718	0.0712565	0.079881	0.90755	0.21258	0.962787	0.513348	-0.31138	-0.470322	0.0729857	0.0822633	1.98728e-05	1.08245e-08	3.46403e-05	2.98328e-08	0.252287	0.227543	0.449473	0.421775	0.00331849	-0.0640981	0.0600747	0.0650272	0.955948	0.324274	0.989207	0.76047	0.0925811	-0.110404	0.0601925	0.0653654	0.124029	0.0912137	0.297495	0.244224	0.344578	0.550404	-0.0915055	0.107109	0.392926	0.868426	-0.156552	0.110015	0.154735	0.350545	0.0737816	0.380691	-0.0685571	0.0885415	0.438757	0.832536	-0.202795	0.0888851	0.0225161	0.27535
rs11169282_for	-0.1879	0.0987903	0.0573447	0.339722	0.26838	2.37393e-08	0.28889	6.95698e-08	-0.112746	-0.0247775	0.11002	0.0958977	0.305466	0.796118	0.60586	0.916973	-0.189076	-0.584494	0.122802	0.101569	0.123638	8.68078e-09	0.136794	2.42323e-08	0.141297	0.31161	0.318793	0.509886	-0.121579	-0.0109097	0.0800245	0.0838888	0.128694	0.896527	0.578147	0.974996	-0.143558	-0.120476	0.0814233	0.0828232	0.077882	0.145775	0.220414	0.32864	0.00959696	0.0586587	0.0860014	0.146368	0.55682	0.92052	-0.407417	0.15886	0.0103286	0.061856	0.616462	0.842797	0.11132	0.115832	0.33653	0.78428	0.0223479	0.116083	0.847338	0.957712
rs6995838_rev	0.0425762	0.0925245	0.652617	0.888233	4.13721e-06	0.532258	8.56973e-06	0.551885	-0.0986942	-0.00187	0.0953889	0.100057	0.300832	0.985089	0.601468	0.994663	-0.509139	-0.116041	0.101304	0.10976	5.01203e-07	0.290406	1.09749e-06	0.309936	0.0109247	0.100304	0.0691897	0.261343	-0.0310343	0.0782978	0.0716554	0.0797905	0.664938	0.326449	0.909954	0.761099	-0.212998	-0.109436	0.0726145	0.0799025	0.00335411	0.170806	0.0300486	0.362677	0.0259785	0.113184	0.0975902	0.13832	0.480476	0.899677	0.400248	0.14912	0.00727323	0.0484721	0.483647	0.771398	0.112337	0.107426	0.295695	0.756149	0.105441	0.10821	0.329851	0.716941
rs2105898_for	-0.04048	0.0695512	0.557056	0.847053	2.11394e-14	0.000141673	1.69214e-13	0.00023209	-0.237161	-0.141704	0.0663104	0.0750361	0.000348193	0.0589614	0.02302	0.280992	-0.57126	-0.336266	0.0692958	0.0788876	1.66844e-16	2.02064e-05	1.46824e-15	3.5178e-05	0.00379334	0.591325	0.0370885	0.736301	0.0146555	0.0231084	0.0556776	0.0527636	0.79238	0.661415	0.946862	0.909318	0.175025	-0.0354648	0.0556814	0.0527996	0.00167036	0.501783	0.0194379	0.692183	0.0729762	0.218303	0.0955862	0.100224	0.340223	0.843528	0.240114	0.105002	0.02221	0.103052	0.0097408	0.180236	0.00882147	0.0767499	0.908494	0.978869	-0.210552	0.0767625	0.00608987	0.174149
rs4901473_rev	-0.126495	0.0932207	0.177054	0.55294	0.0091401	0.197898	0.0118184	0.216716	-0.0182456	0.0134711	0.104305	0.109023	0.861137	0.901662	0.944297	0.960838	-0.341711	0.212301	0.114648	0.124088	0.00287743	0.0871032	0.00380946	0.0979259	0.706059	0.00222357	0.815751	0.026195	-0.058341	0.0378816	0.0732182	0.0829755	0.425561	0.648002	0.81429	0.906122	-0.00621585	0.286033	0.0730152	0.0857323	0.932157	0.000848865	0.965167	0.0124811	0.00254627	0.0235639	0.0307289	0.150843	0.838576	0.977196	0.55728	0.168621	0.000949977	0.0114979	0.0332754	0.279447	0.0952761	0.110684	0.389353	0.814034	0.292915	0.1123	0.00909895	0.196269
rs2236202_rev	-0.0795634	0.0798953	0.317766	0.690433	2.6771e-11	3.36767e-16	1.25499e-10	3.60614e-15	-0.0408615	0.0645436	0.0869795	0.0778036	0.63851	0.406781	0.835212	0.687894	-0.627793	-0.651806	0.0903942	0.0817134	3.78304e-12	1.50259e-15	1.72464e-11	1.13944e-14	0.965584	0.107723	0.97944	0.271892	-0.00633164	0.0937669	0.0613512	0.0542899	0.917802	0.0841404	0.978296	0.510991	0.0111729	-0.0217499	0.0612947	0.0540682	0.855362	0.687487	0.923355	0.820136	0.550254	0.72206	0.103382	0.116725	0.375784	0.86107	-0.0293296	0.1219	0.809862	0.906542	0.3054	0.654713	0.0986786	0.0819108	0.228316	0.719018	-0.0322266	0.0816771	0.693167	0.903166
rs974393_for	-0.101496	0.0885535	0.252334	0.630413	3.66079e-07	0.0917712	8.90154e-07	0.104857	-0.228273	-0.16026	0.0918067	0.0895308	0.0129024	0.0734537	0.139348	0.309841	-0.533254	-0.175689	0.0964948	0.0958762	3.27163e-08	0.0668835	8.42456e-08	0.0762397	0.0943911	0.78854	0.2526	0.871824	-0.163142	0.00108696	0.0746805	0.0667602	0.0289228	0.98701	0.369926	0.997126	-0.0533917	0.0428797	0.0750578	0.0673143	0.476872	0.52412	0.671553	0.707458	0.0289477	0.121687	0.0679407	0.128298	0.596423	0.926542	0.356868	0.136069	0.00872375	0.0551547	0.255076	0.607341	0.163243	0.100206	0.103295	0.578825	0.093609	0.100866	0.353378	0.735238
rs10747586_for	-0.0725668	0.083068	0.379732	0.742415	1.16799e-05	1.75082e-14	2.24437e-05	1.4236e-13	-0.171821	-0.0890039	0.0852012	0.07782	0.0437318	0.252742	0.243977	0.556734	-0.4278	-0.663835	0.0885194	0.0818313	1.34598e-06	4.96933e-16	2.75837e-06	4.04289e-15	0.0249744	0.0171638	0.113019	0.0901814	-0.0896647	-0.182478	0.061881	0.0684029	0.147342	0.00763725	0.603667	0.238991	-0.167896	-0.137024	0.0621753	0.0682939	0.00692638	0.0448145	0.0473718	0.157233	0.0373652	0.143741	0.0826697	0.115559	0.47437	0.899058	-0.243274	0.120589	0.0436561	0.159703	0.437047	0.741223	-0.0920609	0.0921901	0.317989	0.77154	0.0315994	0.0923077	0.732105	0.923273
rs11178633_rev	0.165458	0.110373	0.134454	0.497256	0.000211515	0.183567	0.00033799	0.201927	0.0977276	-0.0115029	0.121269	0.0913616	0.420315	0.899807	0.698059	0.960196	-0.470012	-0.170863	0.130717	0.0973487	0.000323595	0.0792314	0.000479634	0.0895793	0.901802	0.0183398	0.939737	0.0941055	-0.0431433	-0.0596859	0.112227	0.075937	0.70066	0.431872	0.919711	0.816917	0.00722099	-0.214363	0.113067	0.0757022	0.949078	0.00463063	0.974891	0.0367738	0.0857621	0.241519	-0.103331	0.161555	0.52243	0.913258	0.299877	0.172514	0.0821627	0.2345	0.237453	0.586343	-0.017623	0.137226	0.897814	0.975403	-0.219674	0.137869	0.111081	0.488678
rs11195986_for	-0.150208	0.11428	0.187661	0.566365	0.000267608	1.54093e-05	0.000421504	2.90414e-05	-0.0268566	-0.0956463	0.105258	0.11445	0.798607	0.40332	0.918339	0.68588	-0.456959	-0.57219	0.11464	0.120455	6.71818e-05	2.03174e-06	0.000109118	4.06164e-06	0.0184243	0.451067	0.0944131	0.630639	-0.200521	-0.0479193	0.0795125	0.0969516	0.0116728	0.621122	0.277887	0.901138	-0.17462	-0.121474	0.0798223	0.0958455	0.0286979	0.205015	0.118047	0.403818	0.763065	0.868829	-0.0697084	0.156112	0.655215	0.93902	-0.118628	0.166777	0.4769	0.684733	0.46583	0.762928	0.153361	0.124318	0.217344	0.714759	0.0517162	0.123799	0.676136	0.896634
rs57817684_rev	0.0792889	0.0914533	0.385057	0.745473	5.91281e-11	0.000108723	2.6249e-10	0.000181212	-0.144727	-0.0733693	0.0824518	0.096256	0.0792097	0.445922	0.321185	0.714486	-0.633258	-0.43923	0.0896655	0.103046	1.6359e-12	2.02168e-05	7.86999e-12	3.51921e-05	0.313845	0.000544307	0.51175	0.0110942	0.038302	-0.0692988	0.0745865	0.0763886	0.607585	0.364307	0.895668	0.782163	-0.0848106	-0.300306	0.0761287	0.0773189	0.265261	0.000102754	0.471878	0.00305662	0.321903	0.530961	0.0708469	0.126504	0.575453	0.92338	0.204691	0.136263	0.133052	0.318576	0.134773	0.469804	-0.108228	0.106742	0.310621	0.767029	-0.215562	0.108497	0.0469441	0.355109
rs16260_rev	0.143352	0.0832046	0.0853197	0.404662	7.01062e-07	1.19439e-05	1.63306e-06	2.2911e-05	0.0284204	-0.0569626	0.0615752	0.0628549	0.644399	0.364801	0.839165	0.653708	-0.303488	-0.301764	0.0627593	0.0632559	1.32646e-06	1.83746e-06	2.72127e-06	3.69578e-06	0.00073119	0.00771424	0.0132765	0.0569022	0.000276173	-0.153751	0.0566361	0.0597192	0.996109	0.0100364	0.998832	0.263657	0.195649	0.038109	0.0564268	0.0596767	0.000525711	0.52309	0.0090713	0.707104	0.56535	0.732001	-0.0855741	0.0879704	0.330673	0.843528	0.0022447	0.0890999	0.979901	0.992543	0.0750456	0.383481	-0.154868	0.0822326	0.0596602	0.485314	-0.15864	0.0820509	0.0531825	0.376245
rs12155774_for	0.0131631	0.0892081	0.878701	0.969922	0.550911	0.00343722	0.570228	0.00468005	-0.053776	0.077763	0.109464	0.10168	0.623238	0.444403	0.827328	0.713464	0.0889921	-0.314232	0.123994	0.110449	0.472934	0.00444035	0.492361	0.00576909	0.102001	0.240409	0.263539	0.436978	-0.0928923	-0.0618612	0.0730877	0.0721513	0.203739	0.391234	0.670222	0.799008	-0.15279	-0.121888	0.0730119	0.0725842	0.036378	0.0930996	0.137964	0.247767	0.0075343	0.0507563	0.129874	0.149582	0.38526	0.864339	-0.411776	0.165707	0.0129567	0.0718418	0.940152	0.982404	0.0305103	0.102708	0.766421	0.947373	0.0291085	0.102959	0.777391	0.938044
rs12973410_for	-0.0980051	0.0719607	0.174757	0.550353	2.01764e-05	1.17601e-12	3.739e-05	6.95363e-12	-0.00380117	0.0718944	0.063039	0.0701436	0.951918	0.305382	0.981107	0.60586	-0.287027	-0.479744	0.0651514	0.0710843	1.05517e-05	1.48931e-11	1.9088e-05	6.22593e-11	0.15835	0.495865	0.340692	0.664532	0.0291987	-0.0666603	0.0554679	0.0566739	0.598605	0.239511	0.891756	0.703532	0.105085	-0.0184164	0.0553514	0.0566936	0.0576288	0.745301	0.184067	0.85845	0.0343976	0.136449	0.0754477	0.0941907	0.423126	0.876562	-0.190081	0.0964039	0.0486419	0.170831	0.246304	0.598327	-0.0936787	0.0792537	0.237201	0.727459	-0.123722	0.0791876	0.118195	0.497279
rs4918756_rev	-0.0667489	0.0807535	0.407344	0.758365	7.81017e-06	0.0848351	1.54469e-05	0.0972636	-0.123788	-0.0810254	0.0828321	0.0870181	0.135059	0.351785	0.413086	0.64309	-0.425367	-0.205148	0.0862162	0.0921828	8.06766e-07	0.0260511	1.70762e-06	0.0310265	0.0723623	0.973995	0.21447	0.983892	-0.1672	-0.00998665	0.0734211	0.064853	0.0227695	0.877618	0.342298	0.969152	-0.0894131	0.00608193	0.0742323	0.0657187	0.228395	0.926265	0.430818	0.962462	0.195108	0.396248	0.0430969	0.120135	0.719791	0.957168	0.223864	0.126062	0.0757629	0.223668	0.265302	0.618825	0.156837	0.0981302	0.109985	0.589142	0.093159	0.0993017	0.348172	0.731437
rs13206009_for	-0.137905	0.0873886	0.115677	0.464498	6.2595e-09	5.5634e-34	2.004e-08	9.52516e-32	-0.00889734	-0.066366	0.0841939	0.0725747	0.915839	0.36048	0.966905	0.650655	-0.545597	-1.0059	0.0903932	0.0762078	1.58159e-09	8.84242e-40	4.90554e-09	1.23866e-37	0.297899	0.631958	0.496682	0.763846	0.0409214	-0.0540525	0.0688988	0.0687275	0.552556	0.431589	0.870768	0.816917	0.106876	0.0129892	0.0687833	0.0691382	0.12023	0.850976	0.291431	0.921417	0.000261131	0.00484507	-0.0575473	0.111507	0.605792	0.929796	-0.466576	0.118006	7.69063e-05	0.0020432	0.512131	0.789579	-0.0947913	0.0973277	0.330086	0.780324	-0.0938878	0.097542	0.33578	0.722061
rs10505287_rev	0.0867334	0.0904682	0.335772	0.704778	0.000209317	0.0018187	0.000334685	0.00256024	-0.0957583	-0.0102655	0.0798737	0.0918608	0.230578	0.911021	0.533	0.964342	-0.348233	-0.330482	0.0838038	0.0974538	3.24812e-05	0.000695962	5.49459e-05	0.000990769	0.218256	0.571861	0.410292	0.722398	0.115812	-0.0830545	0.0761059	0.0791317	0.128077	0.293914	0.576602	0.739503	-0.0123089	-0.0221424	0.0766037	0.0796213	0.872343	0.780939	0.932082	0.879506	0.768615	0.872378	0.0876692	0.121804	0.471674	0.898217	0.0269242	0.128455	0.833979	0.918072	0.154867	0.493608	-0.198671	0.109871	0.0705726	0.508166	-0.00947274	0.110542	0.93171	0.982297
rs5759260_rev	0.0468713	0.0992665	0.635258	0.88064	5.15442e-19	4.54905e-08	8.86758e-18	1.27471e-07	-0.0453751	-0.0891705	0.0871644	0.100187	0.602667	0.373446	0.813677	0.660651	-0.851093	-0.617852	0.0906589	0.105462	6.1226e-21	4.67042e-09	9.88923e-20	1.35607e-08	0.168965	0.756279	0.354278	0.850931	-0.0688307	-0.0564208	0.0775729	0.0827718	0.374916	0.495465	0.788593	0.846222	-0.147519	-0.0466024	0.0781548	0.0833588	0.0590898	0.576122	0.186305	0.745004	0.128496	0.308465	-0.0438268	0.132719	0.741232	0.961279	0.239355	0.138676	0.0843467	0.238319	0.646481	0.853526	0.0121882	0.11348	0.914468	0.979421	0.101958	0.114302	0.372393	0.749133
rs76887467_rev	0.111274	0.0821774	0.175128	0.5506	2.41268e-16	8.41628e-13	2.64794e-15	5.10175e-12	0.00361218	-0.0917292	0.0795549	0.0852052	0.963785	0.281673	0.98521	0.584016	-0.705597	-0.678508	0.0848235	0.0890946	8.91499e-17	2.62492e-14	8.20126e-16	1.66587e-13	0.00250867	0.0197732	0.028134	0.0983487	0.125088	-0.0268492	0.0656146	0.0693892	0.0565984	0.698803	0.449549	0.918919	-0.126396	-0.189554	0.0664884	0.0696381	0.0572985	0.00648917	0.183367	0.0456374	0.60146	0.759818	-0.0939088	0.116576	0.420498	0.875476	0.0317603	0.123001	0.796244	0.899272	0.277061	0.629023	-0.153051	0.095639	0.109531	0.589142	-0.0633667	0.0964347	0.511121	0.827066
rs10849432_rev	-0.102383	0.0834011	0.220298	0.600616	2.86474e-13	0.00437068	1.88483e-12	0.00587011	-0.0465507	0.0299083	0.0861389	0.0822382	0.588911	0.716098	0.80448	0.877951	-0.679147	-0.24942	0.0901344	0.0853263	4.88978e-14	0.00346526	2.9746e-13	0.00455016	0.152883	0.0447557	0.332935	0.161698	-0.00693186	0.105478	0.0713897	0.0625857	0.922648	0.0919236	0.979777	0.523116	-0.130546	-0.0632032	0.0713526	0.0630339	0.0673114	0.316013	0.202065	0.523311	0.0020987	0.0207475	0.0745294	0.119154	0.53165	0.913258	0.426299	0.124129	0.000594049	0.0083189	0.478397	0.768412	0.114062	0.0951797	0.230765	0.721486	0.0671599	0.0954616	0.481727	0.812601
rs61296365_rev	0.260214	0.106875	0.0151201	0.176589	0.968724	1.31722e-08	0.970046	4.00101e-08	-0.0297748	0.00019902	0.127813	0.0947828	0.815796	0.998325	0.925466	0.999287	-0.0247888	-0.578906	0.139102	0.100083	0.858562	7.28461e-09	0.866604	2.05058e-08	0.0602472	0.163504	0.192524	0.347387	0.0746152	-0.017776	0.0906457	0.0775645	0.410421	0.818731	0.806021	0.954103	-0.154265	-0.145179	0.0900562	0.0789344	0.0867145	0.0658813	0.235867	0.199418	0.00145287	0.0160754	0.0302971	0.158225	0.848148	0.9787	-0.556086	0.170146	0.001082	0.0126571	0.691849	0.874006	-0.093804	0.124694	0.451886	0.838226	0.00895866	0.12462	0.942691	0.985193
rs3924508_for	-0.04247	0.0927981	0.651733	0.887956	0.057133	0.397067	0.0669834	0.417867	0.159129	-0.0041053	0.104636	0.0994927	0.128314	0.967087	0.404034	0.987168	-0.130979	-0.134359	0.114882	0.105427	0.254236	0.202513	0.272827	0.2194	0.0146811	0.0412721	0.0824121	0.153688	-0.0455121	0.0719359	0.0786244	0.0723135	0.562687	0.319845	0.876423	0.758112	-0.230134	-0.126297	0.0800261	0.0733175	0.00403083	0.084961	0.0337096	0.232864	0.489416	0.673014	-0.163104	0.144699	0.259661	0.816718	-0.0115829	0.156008	0.940815	0.97615	0.468938	0.764063	0.117022	0.106975	0.273988	0.745965	0.104161	0.108666	0.337792	0.723688
rs10949828_for	-0.0946945	0.0966473	0.327636	0.69944	0.00635476	0.0962434	0.00837787	0.109707	-0.135598	0.130646	0.0996201	0.110867	0.173466	0.238638	0.462921	0.540206	-0.336899	0.25784	0.105684	0.120245	0.0014336	0.0320093	0.00196551	0.0377811	0.996667	0.299996	0.997832	0.498666	0.00268761	0.00508361	0.0857662	0.0853768	0.975001	0.952519	0.993798	0.988508	0.00703352	0.122602	0.0875939	0.0855063	0.936001	0.151619	0.967392	0.336885	0.000673988	0.00929881	0.272516	0.149869	0.0690084	0.626136	0.612044	0.160325	0.000134803	0.00291891	0.590953	0.828771	0.00118123	0.121037	0.992213	0.99756	0.115451	0.122385	0.345506	0.73081
rs673882_for	0.0843499	0.074376	0.255877	0.634472	0.000568951	2.4466e-06	0.000856819	5.25211e-06	0.16488	0.0335724	0.0897176	0.0895305	0.0660962	0.707673	0.294698	0.873665	-0.242896	-0.457501	0.0959604	0.0959983	0.0113669	1.88182e-06	0.0140979	3.77713e-06	0.310603	0.097985	0.50905	0.258123	0.092649	-0.0483547	0.0616075	0.0572584	0.132618	0.398391	0.586371	0.801806	0.0534112	-0.124921	0.0623655	0.0576544	0.391764	0.0302563	0.596865	0.122143	0.252237	0.462343	-0.131287	0.126717	0.300172	0.831075	-0.215546	0.135662	0.112094	0.285844	0.0726807	0.378895	-0.14159	0.0841092	0.0922954	0.56725	-0.179046	0.084911	0.0349768	0.319343
rs1944511_for	-0.061009	0.0823382	0.458128	0.793469	0.0219271	1.58303e-07	0.027082	4.06481e-07	-0.0883517	-0.0590982	0.0933564	0.0949286	0.343949	0.533578	0.637008	0.772428	-0.278842	-0.562222	0.0998046	0.100045	0.00520796	1.9128e-08	0.00671265	5.08266e-08	0.24104	0.0302667	0.437426	0.126828	0.125242	0.0471156	0.0784983	0.0663661	0.110606	0.477745	0.552022	0.838288	0.0929452	-0.137404	0.0808963	0.066372	0.25058	0.0384323	0.455383	0.142665	0.0803329	0.232213	0.0282197	0.13316	0.832167	0.976797	-0.283933	0.141304	0.0444977	0.161561	0.0823989	0.398914	-0.0794711	0.103066	0.440665	0.832536	-0.233535	0.104564	0.0255216	0.289949
rs11190164_for	0.0238537	0.102632	0.816518	0.951405	7.52094e-11	8.95902e-10	3.2858e-10	3.27753e-09	-0.0805893	-0.269369	0.0897819	0.0977807	0.369393	0.00587233	0.657347	0.0980355	-0.640354	-0.700087	0.0929034	0.104632	5.47484e-12	2.2176e-11	2.43398e-11	9.02086e-11	0.278158	0.0404403	0.476439	0.151802	-0.0155801	-0.153881	0.0794575	0.0790345	0.844547	0.0515334	0.961381	0.43568	-0.122038	-0.179542	0.0792765	0.0787937	0.123708	0.0226885	0.296965	0.1025	0.363404	0.567245	-0.189384	0.13296	0.154342	0.746829	-0.0535618	0.139817	0.701658	0.846236	0.471251	0.764651	-0.137539	0.111908	0.219058	0.715201	-0.0576693	0.111619	0.605392	0.872734
rs10233067_rev	0.0468512	0.0596786	0.430926	0.772096	0.0351019	0.000206965	0.042227	0.000331235	0.0703072	0.0426615	0.0470441	0.0435862	0.135046	0.327686	0.413086	0.622858	-0.0646589	-0.147098	0.0476008	0.0439048	0.17435	0.000806982	0.190104	0.00113872	0.00382846	0.000355561	0.03729	0.00850751	0.0859534	0.0265877	0.0393381	0.0411712	0.0288893	0.518419	0.369926	0.856738	0.126875	0.158503	0.039483	0.0410845	0.00131165	0.000114333	0.0165519	0.00327464	0.444704	0.638209	-0.0274628	0.0641261	0.66846	0.941147	-0.0821845	0.0647326	0.204227	0.415338	0.333182	0.672847	-0.0590424	0.0569271	0.299662	0.757339	0.0313655	0.0569735	0.581957	0.86321
rs12594923_rev	-0.0325068	0.0892629	0.713324	0.913665	2.16812e-06	0.0843367	4.69551e-06	0.0967283	0.0367214	-0.145842	0.0915748	0.0985446	0.688421	0.138883	0.863472	0.417459	-0.453998	-0.218737	0.0964506	0.105385	2.51324e-06	0.0379315	4.95984e-06	0.0443531	0.794128	0.20254	0.875046	0.392029	-0.0260143	0.0104647	0.0716643	0.0769213	0.716603	0.891786	0.925422	0.973911	-0.0482701	-0.123169	0.0717778	0.0775912	0.50127	0.112419	0.691935	0.278902	0.0253584	0.1114	-0.181796	0.134489	0.176455	0.767911	0.241133	0.142599	0.0908405	0.251414	0.624093	0.844865	0.0345567	0.105201	0.742548	0.939565	-0.0742667	0.105751	0.482506	0.812875
rs7311994_rev	-0.142025	0.0948378	0.133791	0.49723	0.000132342	1.02651e-08	0.000217946	3.16794e-08	-0.283867	-0.0491457	0.104272	0.0805521	0.0064813	0.541789	0.101805	0.77761	-0.460083	-0.500657	0.113053	0.0836236	4.70878e-05	2.13702e-09	7.79902e-05	6.52196e-09	0.95593	0.236966	0.973622	0.433247	-0.0177356	-0.00855162	0.0866609	0.0681719	0.837841	0.900174	0.95999	0.975719	-0.0244452	-0.110022	0.0867775	0.0683695	0.778174	0.107568	0.877878	0.271013	0.113592	0.285935	0.231006	0.131878	0.0798328	0.641978	-0.0552518	0.139802	0.692685	0.842394	0.681514	0.870102	0.00960607	0.110811	0.930919	0.983734	-0.0843987	0.110981	0.446967	0.792225
rs58548890_rev	0.301842	0.0944326	0.00147645	0.0421429	0.0001758	0.00694616	0.000283803	0.00911465	-0.0145718	-0.0299534	0.0958783	0.105161	0.879201	0.775771	0.951564	0.908912	-0.411449	-0.342046	0.102787	0.111622	6.25665e-05	0.00218162	0.00010202	0.00292776	0.121421	0.0141686	0.290932	0.0809138	-0.0409167	-0.071693	0.0788754	0.0844797	0.603934	0.396081	0.894563	0.800942	-0.16564	-0.246094	0.0811793	0.0839557	0.0413087	0.00337612	0.149384	0.0301715	0.834397	0.916177	-0.0122395	0.142643	0.931622	0.992711	0.0785392	0.152062	0.605509	0.786633	0.803298	0.926141	-0.0303195	0.115591	0.793091	0.953019	-0.0775602	0.116948	0.5072	0.824641
rs62199252_rev	-0.196776	0.0694772	0.00472005	0.0889488	1.21953e-14	5.36028e-06	1.02352e-13	1.08995e-05	-0.166052	-0.142189	0.0710881	0.0775075	0.0194982	0.066578	0.166535	0.295563	-0.626466	-0.40902	0.0754164	0.0816118	9.8356e-17	5.39308e-07	8.9838e-16	1.17508e-06	0.180584	0.963797	0.367827	0.978588	-0.0721542	0.00473221	0.0495858	0.0591965	0.145631	0.936285	0.602583	0.983148	-0.0813041	0.0159624	0.0497096	0.0591536	0.101927	0.787279	0.262554	0.883746	0.115143	0.28836	0.02526	0.105074	0.810019	0.973358	0.222465	0.11095	0.0449529	0.162857	0.39338	0.714401	0.0752305	0.0767158	0.326771	0.778267	0.0974604	0.0767873	0.204361	0.608776
rs73233116_for	-0.133251	0.109537	0.221716	0.603152	0.000510518	8.73681e-13	0.000774955	5.28357e-12	0.0204409	0.136184	0.0992439	0.0985028	0.836817	0.166806	0.934521	0.454849	-0.367225	-0.673562	0.100956	0.102573	0.000275304	5.14471e-11	0.000412614	1.98336e-10	0.422274	0.735966	0.609082	0.836721	-0.0962983	-0.0193242	0.0852184	0.0871987	0.258469	0.824616	0.713135	0.955919	-0.0909048	-0.0694833	0.0854769	0.089462	0.287555	0.437348	0.495542	0.637569	0.0222179	0.10162	0.116555	0.139854	0.404617	0.869091	-0.305572	0.143934	0.0337535	0.135884	0.813442	0.929842	0.0776795	0.1221	0.524648	0.870544	0.0230475	0.12386	0.852384	0.959187
rs4946260_rev	-0.196309	0.0951471	0.0393356	0.287964	1.43191e-06	0.00538217	3.1793e-06	0.00715935	-0.197914	0.0591675	0.097849	0.103069	0.0431099	0.565928	0.242814	0.791927	-0.554291	-0.311981	0.104658	0.110617	1.18242e-07	0.00479671	2.8305e-07	0.00621061	0.674108	0.0857483	0.79485	0.237259	-0.0588404	0.0218113	0.0868336	0.0728336	0.498011	0.764583	0.846883	0.938512	-0.0707403	-0.139937	0.0891127	0.0734464	0.427295	0.056742	0.62911	0.182306	0.114986	0.28836	0.257014	0.142048	0.0703964	0.626136	0.246207	0.152111	0.105533	0.275969	0.487332	0.774675	0.0794344	0.113656	0.484612	0.853301	-0.071145	0.115477	0.53783	0.841528
rs6707559_for	-0.13044	0.108868	0.232106	0.610281	1.77646e-12	0.295899	1.01685e-11	0.316698	-0.230012	0.232915	0.0885951	0.161096	0.0094257	0.148229	0.121034	0.429583	-0.715885	-0.00936782	0.0932949	0.179181	1.67555e-14	0.958305	1.09216e-13	0.961237	0.00555978	0.0484928	0.0461577	0.169324	-0.110679	0.0910468	0.0713852	0.115617	0.121035	0.430997	0.569012	0.816917	-0.231696	0.286326	0.0714454	0.117132	0.00118287	0.0145067	0.0154572	0.0761093	0.000154375	0.003361	0.463962	0.170302	0.00644281	0.318296	0.732447	0.185341	7.75357e-05	0.00204541	0.000377695	0.0508067	0.205846	0.12939	0.111633	0.59148	0.519683	0.130377	6.71988e-05	0.0201381
rs201571061_rev	-0.0393888	0.0781004	0.616051	0.872642	0.000140081	0.00270877	0.000229605	0.0037354	-0.0757584	-0.0726088	0.0794182	0.0847872	0.340125	0.391796	0.633487	0.676511	-0.349475	-0.306537	0.0828592	0.0887059	2.46806e-05	0.000548958	4.24588e-05	0.00079092	0.0365975	0.476796	0.142515	0.649969	-0.0702374	0.0165698	0.057866	0.0682589	0.224826	0.8082	0.688874	0.95125	-0.150596	-0.0685664	0.0584585	0.0685765	0.00999152	0.317382	0.059375	0.524565	0.917393	0.963937	0.0035121	0.116178	0.975883	0.996991	0.0481053	0.121319	0.691723	0.84198	0.521576	0.793584	0.0875863	0.0894999	0.327768	0.778826	0.0841014	0.090164	0.350944	0.733819
rs2296299_rev	0.0686034	0.12255	0.573913	0.854347	4.7898e-09	0.0118878	1.56104e-08	0.0151525	-0.0819804	-0.0278795	0.0954194	0.149079	0.390253	0.851651	0.675057	0.940503	-0.628283	-0.488173	0.0991316	0.165675	2.32968e-10	0.00321321	8.18281e-10	0.00423218	0.950691	0.627738	0.970596	0.761219	0.0114171	0.0458713	0.0868691	0.123042	0.895436	0.70929	0.974996	0.921987	-0.0184383	0.120551	0.0868363	0.125197	0.831847	0.335601	0.910817	0.542121	0.695629	0.82315	0.0570374	0.178813	0.749743	0.961828	0.163594	0.191261	0.392361	0.611054	0.641384	0.852527	0.0276109	0.151973	0.855832	0.968271	0.140599	0.152998	0.358117	0.73894
rs67646586_for	0.225475	0.0734064	0.00225871	0.055243	3.38453e-19	6.50179e-06	5.95345e-18	1.30298e-05	-0.0609882	-0.110487	0.0700163	0.0846606	0.383723	0.191874	0.669321	0.48644	-0.691839	-0.444136	0.0739614	0.0892758	8.43594e-21	6.52909e-07	1.33459e-19	1.40375e-06	0.313722	0.514242	0.511656	0.677667	0.0450172	-0.029453	0.0523241	0.0576213	0.389594	0.609248	0.797985	0.896391	-0.0419954	-0.0670383	0.0527094	0.0579292	0.425605	0.247172	0.627874	0.451532	0.0293405	0.122738	-0.0496377	0.110116	0.652151	0.938516	0.262523	0.115895	0.0235013	0.1071	0.621544	0.844617	-0.0761597	0.0779335	0.32845	0.779705	-0.0265271	0.0784116	0.735133	0.923538
rs11178633_for	0.0166381	0.14538	0.908784	0.979916	0.0209484	0.022602	0.0259376	0.0278597	0.0011356	-0.0549394	0.155666	0.0967361	0.994179	0.570082	0.997518	0.794536	-0.438576	-0.281055	0.163788	0.102693	0.0074128	0.00620322	0.00938723	0.00793306	0.136224	0.0743378	0.312232	0.218001	-0.0865967	-0.154893	0.121721	0.0735708	0.476813	0.0352604	0.837835	0.392446	-0.253441	0.00190716	0.125292	0.0741629	0.0430938	0.979484	0.153533	0.989372	0.675003	0.81016	-0.0576121	0.228832	0.801222	0.970597	0.167194	0.239185	0.484543	0.691365	0.217905	0.568182	-0.060337	0.174653	0.729743	0.93457	0.25766	0.178461	0.148799	0.539071
rs59795955_rev	0.0792219	0.0848734	0.352404	0.716508	2.09716e-05	5.95515e-09	3.87937e-05	1.91212e-08	-0.0626667	-0.195771	0.0978502	0.0899394	0.52189	0.029503	0.766032	0.203643	-0.473547	-0.612611	0.10259	0.0967116	3.91366e-06	2.38246e-10	7.4951e-06	8.36059e-10	0.504299	0.000900663	0.670643	0.0153013	-0.0666995	-0.00612535	0.0736389	0.0611041	0.36506	0.92015	0.782385	0.978441	-0.0765252	-0.217373	0.0735626	0.0617117	0.298213	0.000427668	0.50617	0.00790159	0.469659	0.658712	-0.134069	0.132811	0.312748	0.84016	-0.145137	0.140958	0.303175	0.5268	0.135334	0.470299	0.06076	0.0957328	0.525635	0.870745	-0.142363	0.0960532	0.138307	0.52619
rs9923384_for	0.0621756	0.0784661	0.427488	0.769587	8.96927e-05	3.56278e-07	0.000151527	8.67644e-07	-0.222394	0.11674	0.0860973	0.088281	0.00979296	0.186046	0.122441	0.478057	-0.391114	-0.428814	0.0927146	0.0935278	2.45962e-05	4.54247e-06	4.2323e-05	8.61264e-06	0.137655	0.0291757	0.314132	0.12438	0.0595665	-0.126769	0.0620207	0.0600191	0.336839	0.0346741	0.76558	0.391392	-0.0758882	0.0398477	0.0625499	0.0597712	0.225037	0.504982	0.426362	0.694457	0.00851077	0.0546096	0.339996	0.123329	0.00583652	0.314584	-0.0348208	0.131718	0.791504	0.898476	0.00550138	0.149072	-0.185097	0.0862233	0.0318158	0.424891	0.116185	0.0864315	0.17887	0.577378
rs1994233_for	-0.0391315	0.0891774	0.662832	0.89105	0.0608161	0.00140222	0.071042	0.00200528	0.00728897	-0.0782411	0.0980236	0.0911923	0.940724	0.390904	0.976363	0.675728	-0.229507	-0.358282	0.105526	0.0984467	0.0296378	0.000273328	0.0351191	0.000409779	0.746377	0.758023	0.844247	0.852271	0.00602662	-0.0439098	0.0779404	0.0730029	0.938366	0.547521	0.983625	0.868888	-0.0521291	-0.04705	0.0781375	0.0728278	0.504679	0.518251	0.694403	0.703359	0.614662	0.768778	-0.0861604	0.133926	0.520003	0.913258	-0.13567	0.144286	0.347073	0.568195	0.863568	0.954079	-0.0509775	0.10683	0.633231	0.908876	0.00428909	0.106848	0.96798	0.992623
rs1283532_rev	-0.0115267	0.0905326	0.897765	0.975355	0.00699613	2.73723e-06	0.00917631	5.8273e-06	-0.0536418	0.0496027	0.097135	0.0940344	0.580784	0.59785	0.800411	0.810297	-0.327306	-0.470792	0.104706	0.101366	0.00177237	3.40913e-06	0.00240388	6.59857e-06	0.341432	0.957646	0.537289	0.974725	-0.0229028	-0.0217015	0.0787598	0.0749009	0.77121	0.772018	0.941348	0.941494	-0.113811	-0.0126256	0.0789975	0.0758757	0.149673	0.867843	0.334262	0.929685	0.289515	0.501707	0.102205	0.135099	0.449336	0.890585	-0.145433	0.145574	0.317778	0.540294	0.606083	0.835337	0.00136271	0.108721	0.99	0.996324	0.101571	0.10959	0.354016	0.735928
rs7598430_for	0.0267471	0.102532	0.796254	0.944928	0.00243265	1.37373e-11	0.00337306	6.74565e-11	0.0481678	-0.102767	0.104187	0.0903643	0.643853	0.255431	0.839028	0.558209	-0.346742	-0.687586	0.112325	0.0952514	0.0020222	5.25057e-13	0.00272378	2.70598e-12	0.161497	0.481108	0.344764	0.653587	0.0160058	0.0179529	0.0807004	0.0791587	0.842782	0.820582	0.960803	0.954447	-0.136043	-0.079793	0.0814674	0.0796519	0.0949382	0.316454	0.250958	0.523707	0.0582191	0.188792	-0.150713	0.138114	0.275178	0.824031	-0.34947	0.147119	0.0175288	0.0878432	0.866649	0.954859	0.000771798	0.11318	0.994559	0.998424	0.0561071	0.114058	0.622778	0.881214
rs6089354_rev	-0.219481	0.0642612	0.000674395	0.0255287	5.27583e-11	4.02253e-09	2.37012e-10	1.32925e-08	-0.0980727	-0.0106552	0.0532769	0.0595477	0.0656494	0.857989	0.29364	0.943469	-0.38389	-0.370714	0.0541018	0.0613163	1.28703e-12	1.4855e-09	6.27022e-12	4.62426e-09	0.00118539	9.05163e-08	0.0181567	1.45288e-05	0.0552107	0.157926	0.0454938	0.0482	0.224906	0.00105115	0.688981	0.142369	0.166065	0.274101	0.0453394	0.0482432	0.000249572	1.33407e-08	0.00557341	2.70482e-06	0.529759	0.706565	0.0874912	0.0799416	0.273762	0.824031	0.013668	0.0817529	0.867223	0.935069	0.16266	0.504661	0.103006	0.0662816	0.12017	0.601412	0.108432	0.0661978	0.101423	0.474479
rs2957737_for	0.14847	0.0989889	0.133299	0.49723	0.586756	7.61529e-05	0.604932	0.000129834	-0.105759	0.000121803	0.105007	0.102167	0.31386	0.999049	0.612437	0.999522	-0.0645328	-0.465953	0.1142	0.111786	0.572016	3.06938e-05	0.590267	5.20939e-05	0.710707	0.0591366	0.818976	0.190835	-0.0321465	0.0804679	0.0832517	0.0806223	0.699396	0.318239	0.918919	0.756907	-0.0696912	-0.130256	0.0844037	0.0822926	0.40898	0.113457	0.611842	0.280513	0.00909585	0.0569095	0.105811	0.146452	0.46999	0.898217	-0.402708	0.159682	0.0116711	0.0671065	0.387329	0.711321	0.110728	0.115893	0.339359	0.787145	-0.0614966	0.117895	0.601934	0.87092
rs8021803_for	-0.0263888	0.0982097	0.789295	0.943637	4.95057e-14	0.0670498	3.72296e-13	0.0779104	-0.142735	-0.097671	0.0916964	0.103159	0.119565	0.343741	0.390748	0.637007	-0.770849	-0.261013	0.0948836	0.111607	4.5052e-16	0.0193517	3.68866e-15	0.0234022	0.000569723	0.472369	0.0114493	0.646251	-0.215076	-0.0140724	0.0710988	0.0754006	0.00248605	0.851947	0.176533	0.963809	-0.244332	-0.0904614	0.0707837	0.076162	0.000556841	0.234932	0.00944974	0.438742	0.00113483	0.013505	0.0447473	0.138329	0.746329	0.961817	0.519093	0.146146	0.000382503	0.00603308	0.114691	0.443198	0.201351	0.10355	0.0518383	0.479827	0.152948	0.103841	0.140775	0.528345
rs77776598_rev	-0.077102	0.0886363	0.382264	0.744342	2.42716e-09	0.0002937	8.31667e-09	0.000459875	-0.169287	0.0444027	0.0901075	0.0969119	0.0602817	0.646826	0.283762	0.840525	-0.631005	-0.373497	0.0971101	0.101213	8.14892e-11	0.000224072	3.06709e-10	0.000339467	0.263433	0.181874	0.461868	0.369285	-0.104479	-0.0287335	0.0744906	0.0711458	0.160744	0.68631	0.619253	0.91661	-0.0986054	-0.132352	0.0748891	0.0724829	0.187944	0.0678546	0.383885	0.203023	0.109693	0.280241	0.213867	0.132311	0.106008	0.693892	0.260075	0.140331	0.0638396	0.202336	0.60588	0.835337	0.075464	0.102974	0.463654	0.842894	-0.0349675	0.104212	0.737218	0.924023
rs4764547_for	0.0334588	0.0973001	0.730228	0.921563	6.93015e-12	5.06834e-15	3.57385e-11	4.54322e-14	-0.0286594	-0.191448	0.0982481	0.0861407	0.770513	0.0262495	0.906047	0.191969	-0.781473	-0.788144	0.105492	0.0914965	1.28312e-13	7.05989e-18	7.28503e-13	7.44598e-17	0.542159	0.00230116	0.699598	0.026778	-0.105537	0.0530396	0.0951041	0.0771779	0.267129	0.491932	0.718949	0.845437	-0.0472438	-0.231096	0.0949077	0.0792123	0.618634	0.00352938	0.77431	0.0309834	0.420848	0.619431	-0.164069	0.134157	0.221343	0.790798	-0.00109323	0.142812	0.993892	0.998495	0.0474249	0.323105	0.155602	0.12388	0.209091	0.706591	-0.182461	0.12503	0.144472	0.533456
rs6572807_rev	0.24467	0.0942472	0.00960584	0.135677	0.0308657	2.97142e-06	0.0373966	6.29283e-06	0.124668	0.0224258	0.10308	0.104911	0.226496	0.830734	0.527919	0.931472	-0.200334	-0.530336	0.112565	0.111011	0.0751223	1.77631e-06	0.0851523	3.58073e-06	0.940813	0.014167	0.964098	0.0809138	-0.0104934	-0.220221	0.0744117	0.0790064	0.887856	0.00531366	0.972412	0.218225	0.0177948	-0.0156266	0.0751265	0.0794892	0.812762	0.84415	0.899056	0.917831	0.113845	0.286342	-0.100503	0.147051	0.494318	0.904197	-0.328655	0.158042	0.0375678	0.145082	0.133141	0.467142	-0.210888	0.108472	0.0518757	0.479827	-0.0332832	0.109311	0.760761	0.932478
rs16830466_rev	-0.178975	0.1243	0.15187	0.519781	2.79015e-06	0.060927	5.93504e-06	0.0711607	-0.0816641	0.214138	0.125044	0.139918	0.513702	0.125905	0.760418	0.400429	-0.694587	-0.183009	0.135686	0.152973	3.07052e-07	0.231561	6.9324e-07	0.249624	0.457664	0.00904154	0.635558	0.0623919	-0.0811996	0.206505	0.109826	0.102444	0.459697	0.0438218	0.827843	0.418474	0.0719288	-0.136935	0.112464	0.103505	0.522449	0.185842	0.706611	0.381393	0.0300413	0.124615	0.29732	0.187195	0.112222	0.701573	0.518608	0.203758	0.0109209	0.0642729	0.0118889	0.18815	0.284719	0.151111	0.0595419	0.485314	-0.211828	0.15347	0.167507	0.55873
rs62005624_for	-0.157215	0.100503	0.117842	0.468118	0.0256902	1.29148e-07	0.0314474	3.35872e-07	-0.111288	0.0376857	0.10669	0.0901973	0.296903	0.676083	0.597959	0.856443	-0.313765	-0.496395	0.114718	0.0948242	0.00623606	1.65074e-07	0.00797233	3.86687e-07	0.16366	0.029579	0.347584	0.125077	-0.134793	0.00581297	0.0885264	0.0699523	0.127852	0.933773	0.576602	0.982736	0.0446655	-0.171071	0.0910433	0.0703331	0.623712	0.0150033	0.777861	0.0777878	0.107678	0.277541	0.149726	0.138946	0.281221	0.824489	-0.190811	0.14771	0.19643	0.406742	0.0142128	0.206076	0.143801	0.111856	0.198587	0.69949	-0.217421	0.113669	0.0557786	0.379912
rs6088508_for	-0.160664	0.0983846	0.103076	0.442183	5.54484e-17	1.48313e-07	6.79717e-16	3.82295e-07	-0.229366	-0.0920318	0.0855148	0.0918288	0.00731455	0.316242	0.107518	0.614632	-0.838947	-0.545898	0.0920444	0.0961746	7.89676e-20	1.37787e-08	1.09327e-18	3.73664e-08	0.0151798	0.00452388	0.0844121	0.0408368	-0.0208696	-0.0449105	0.0791146	0.0679412	0.791943	0.508599	0.946674	0.851478	-0.223167	-0.222668	0.0801555	0.0684073	0.00536647	0.00113378	0.040575	0.0150348	0.0794412	0.230965	0.137146	0.125371	0.273987	0.824031	0.298037	0.13305	0.025088	0.11154	0.971367	0.994847	-0.0235557	0.10441	0.821506	0.960779	-0.000166597	0.10545	0.998739	0.999673
rs11148084_rev	0.100815	0.0874885	0.248338	0.627386	1.42891e-12	7.19602e-10	8.33388e-12	2.66932e-09	-0.0274113	-0.0998598	0.0830425	0.0927508	0.741334	0.281638	0.891453	0.584016	-0.625667	-0.655254	0.0858802	0.0988505	3.20841e-13	3.38572e-11	1.70831e-12	1.33908e-10	0.418097	0.441818	0.605666	0.624814	-0.00740917	-0.0834063	0.0657231	0.069328	0.910242	0.22895	0.97803	0.693179	-0.0832464	-0.0610384	0.0661683	0.0700177	0.208355	0.383341	0.407708	0.590606	0.847243	0.922357	-0.0707835	0.124136	0.568537	0.922419	-0.0266918	0.13047	0.837899	0.92046	0.602684	0.834716	-0.0765376	0.0957134	0.423911	0.827654	0.023105	0.0965278	0.810826	0.947953
rs4812760_for	-0.0822191	0.0942311	0.380036	0.742622	2.30789e-05	2.39219e-13	4.24017e-05	1.5985e-12	-0.180552	-0.178534	0.095009	0.086453	0.0573844	0.0389132	0.277016	0.232515	-0.484474	-0.721452	0.102839	0.0908311	2.46523e-06	1.97687e-15	4.87009e-06	1.47514e-14	0.00173951	0.240578	0.0225295	0.437154	-0.229982	-0.0916573	0.0731351	0.0703429	0.00166303	0.192573	0.153708	0.65818	-0.207013	-0.105592	0.0731042	0.0700354	0.00462947	0.131632	0.0367738	0.308535	0.154347	0.344371	0.00238832	0.128676	0.985191	0.998761	-0.244511	0.137097	0.0745063	0.221157	0.35062	0.686744	0.138027	0.101465	0.173721	0.675486	0.101017	0.101206	0.318216	0.706947
rs653060_for	-0.0841727	0.118992	0.478919	0.80508	0.000158627	5.25509e-10	0.000257673	1.9994e-09	-0.265807	0.0516182	0.113881	0.115076	0.0195914	0.653752	0.166695	0.843679	-0.503595	-0.752968	0.121413	0.118793	3.35693e-05	2.31994e-10	5.66604e-05	8.15605e-10	0.00138403	0.35658	0.0198756	0.55061	-0.171537	-0.0103256	0.0891888	0.0884712	0.0544428	0.907089	0.44293	0.977683	-0.328076	-0.121609	0.0900826	0.0888803	0.000270582	0.17124	0.00587306	0.363249	0.00971936	0.0592362	0.315586	0.161969	0.0513628	0.580679	-0.252847	0.169767	0.13639	0.323159	0.211903	0.560147	0.160335	0.125774	0.202385	0.702628	0.205438	0.126686	0.104883	0.480035
rs17829022_for	-0.0848091	0.0976383	0.385902	0.745958	0.000688295	0.015445	0.00102622	0.0194089	-0.243992	-0.091951	0.102711	0.102538	0.0175246	0.369853	0.158317	0.657635	-0.415518	-0.31826	0.111992	0.10906	0.000207059	0.00352044	0.000315024	0.00462144	0.152654	0.000133092	0.332762	0.00434493	-0.154961	-0.133093	0.0850974	0.073728	0.068609	0.0710459	0.479672	0.48248	-0.114272	-0.318833	0.0854769	0.074233	0.181263	1.74667e-05	0.375435	0.000882443	0.561919	0.729054	0.152005	0.145148	0.294987	0.826184	0.0957447	0.156286	0.540125	0.736552	0.114679	0.443198	0.0199137	0.112556	0.85957	0.968758	-0.206916	0.113131	0.0674008	0.403651
rs11787891_rev	-0.0703917	0.108519	0.516785	0.824433	1.64271e-12	1.1303e-06	9.47325e-12	2.54855e-06	-0.0352887	-0.0693237	0.0945288	0.0980269	0.708916	0.479448	0.874008	0.736866	-0.731566	-0.547891	0.0974704	0.104007	6.11853e-14	1.38029e-07	3.66137e-13	3.27445e-07	0.8627	0.590293	0.917352	0.735279	0.0418095	-0.0821116	0.0832506	0.0797486	0.615518	0.303184	0.898675	0.745692	0.0323568	-0.0314456	0.0827566	0.0799241	0.695806	0.693992	0.825125	0.824116	0.300152	0.51159	-0.0338685	0.137584	0.805553	0.972182	0.19029	0.143553	0.184982	0.391493	0.553535	0.80747	-0.124456	0.11549	0.281199	0.750531	-0.0639711	0.11524	0.578819	0.862542
rs264580_rev	0.0240598	0.105811	0.822177	0.953245	5.53652e-12	2.31703e-15	2.90573e-11	2.17834e-14	-0.134774	0.0122487	0.0990279	0.0892649	0.173524	0.890859	0.462921	0.957161	-0.786241	-0.763775	0.105645	0.0946325	9.8976e-14	6.9751e-16	5.73785e-13	5.57176e-15	0.0302044	0.774884	0.126722	0.862419	-0.1822	-0.0581579	0.0768953	0.0821032	0.0178141	0.478727	0.315152	0.838557	-0.15849	-0.0307941	0.0770266	0.0833182	0.0396284	0.711683	0.145182	0.83693	0.523316	0.701448	0.146202	0.133086	0.271963	0.822254	0.018871	0.141432	0.893855	0.94694	0.422216	0.734491	0.122369	0.112656	0.277383	0.748077	0.126615	0.113567	0.264895	0.670697
rs174598_for	-0.311032	0.0871634	0.000391618	0.0163892	4.87886e-08	2.80032e-18	1.35701e-07	4.24706e-17	-0.321717	-0.0906618	0.0910906	0.0787905	0.000412685	0.249868	0.0251392	0.553272	-0.560626	-0.776432	0.0985059	0.0840841	1.2608e-08	2.60733e-20	3.44097e-08	3.852e-19	0.0115391	0.526039	0.0711836	0.687276	-0.20546	0.0129312	0.0681692	0.0682971	0.00257853	0.849828	0.179468	0.963789	-0.0846832	-0.0657876	0.0686171	0.0691522	0.21715	0.341429	0.41794	0.547644	0.00520717	0.0393831	0.229891	0.12092	0.0572769	0.602236	-0.226955	0.129492	0.0796615	0.230113	0.0559334	0.340731	0.219332	0.0964906	0.0230207	0.379669	0.017648	0.0974159	0.856241	0.960882
rs374745452_for	0.228459	0.0999161	0.0227686	0.217937	3.26147e-15	0.347325	3.00215e-14	0.368565	-0.231814	-0.128164	0.0849542	0.113291	0.00635865	0.257935	0.100654	0.560503	-0.763802	-0.15723	0.0891509	0.122282	1.05732e-17	0.198515	1.08615e-16	0.215235	0.0794509	0.276385	0.226421	0.474671	-0.156678	-0.126555	0.0820624	0.0808832	0.0562287	0.117663	0.44823	0.563231	-0.150412	-0.0212726	0.0805803	0.0813211	0.0619564	0.793639	0.191729	0.887651	0.000167941	0.00356366	0.104539	0.142108	0.461954	0.894204	0.614535	0.150538	4.46012e-05	0.0013923	0.517632	0.792431	0.0298185	0.1152	0.795757	0.953728	0.129144	0.114448	0.259148	0.667182
rs7141538_rev	0.160158	0.0835037	0.0558191	0.334781	9.40309e-06	5.79425e-05	1.83408e-05	0.000100319	0.113947	-0.0468484	0.0890151	0.0870749	0.200516	0.59056	0.498508	0.805304	-0.359813	-0.398918	0.0924477	0.0918823	9.93905e-05	1.41436e-05	0.000157839	2.51516e-05	0.22431	0.227006	0.418298	0.421295	0.0777262	-0.0366291	0.0657705	0.0709236	0.237293	0.605534	0.701259	0.895029	-0.0454333	-0.124157	0.0664945	0.0721825	0.49444	0.0854253	0.685516	0.233846	0.421016	0.619558	-0.161245	0.124493	0.195247	0.781565	-0.0392476	0.130277	0.763214	0.883117	0.46939	0.764063	-0.113667	0.0968006	0.240298	0.728872	-0.0789675	0.0981778	0.421206	0.777867
rs7811317_rev	-0.0793199	0.0770601	0.302037	0.674946	3.8606e-18	2.86957e-15	5.70902e-17	2.66368e-14	-0.215661	-0.12988	0.0755472	0.0751826	0.00430844	0.084074	0.0852488	0.329475	-0.743152	-0.67583	0.0783329	0.0797865	2.37569e-21	2.44383e-17	4.06294e-20	2.41546e-16	0.012049	0.0119643	0.0729518	0.0727181	-0.0310289	0.103907	0.0581041	0.054712	0.593326	0.0575433	0.887986	0.452621	-0.169948	-0.0736757	0.0580504	0.0550763	0.00341591	0.180994	0.0303504	0.375308	0.691304	0.819549	0.0855648	0.106628	0.422285	0.876562	0.0682505	0.111817	0.541613	0.737775	0.198195	0.546921	0.136704	0.079929	0.0872066	0.557899	0.0968018	0.0801495	0.227138	0.632873
rs10808555_rev	0.202826	0.0838716	0.0158981	0.181022	3.19725e-07	0.00640576	7.83873e-07	0.00844005	-0.11146	-0.146697	0.08978	0.0905121	0.214428	0.105072	0.515625	0.366549	-0.541865	-0.305312	0.0977696	0.0965341	2.98577e-08	0.00156293	7.7337e-08	0.0021339	0.851047	0.205638	0.910048	0.395603	0.0122083	-0.094331	0.0733473	0.06913	0.867807	0.172396	0.966466	0.631736	-0.0317405	-0.110367	0.0738016	0.0689901	0.667138	0.109653	0.806075	0.274215	0.135353	0.317934	-0.0352436	0.127492	0.782212	0.966095	0.238388	0.137307	0.0825335	0.235379	0.527505	0.795828	-0.106847	0.100656	0.288459	0.755413	-0.079739	0.100879	0.429272	0.781124
rs2891168_for	0.0771431	0.0880176	0.383902	0.744588	0.0215181	0.160438	0.0266088	0.177932	-0.138066	0.0650125	0.0932664	0.0974309	0.138782	0.504601	0.417459	0.755081	-0.262977	-0.144754	0.0958969	0.104804	0.00610126	0.167221	0.00781239	0.182667	0.0178834	0.738531	0.0926268	0.838665	-0.0346087	0.00938597	0.0755288	0.0801243	0.646795	0.906747	0.905921	0.977649	-0.210554	-0.0526444	0.0757802	0.079697	0.00546127	0.508896	0.0410301	0.696967	0.298179	0.510404	0.205854	0.135018	0.127349	0.722117	0.12501	0.141919	0.378397	0.597937	0.347416	0.684563	0.0439566	0.11029	0.690221	0.924798	0.15906	0.110142	0.148698	0.538982
rs11042617_for	0.0485683	0.08465	0.563728	0.850499	0.0310418	0.184249	0.0375952	0.202648	-0.032024	0.0549864	0.0948055	0.10202	0.735524	0.589902	0.887596	0.804905	-0.256046	-0.158022	0.0996689	0.110065	0.0102001	0.151086	0.0127183	0.16583	0.868314	0.0359583	0.919834	0.141059	0.0390338	-0.183887	0.0744369	0.0726311	0.600009	0.0113482	0.892598	0.273654	0.021877	-0.0331846	0.0747955	0.0724742	0.769911	0.647037	0.873091	0.793048	0.714852	0.837272	0.0885971	0.139377	0.524996	0.913258	0.106648	0.148352	0.472213	0.680685	0.0901631	0.412636	-0.225222	0.104022	0.0303775	0.417995	-0.0548455	0.104168	0.598532	0.869874
rs113139007_for	-0.148585	0.101324	0.141888	0.505416	0.0390051	0.179139	0.0466856	0.197309	-0.116391	-0.184546	0.0989736	0.110381	0.239602	0.0945437	0.541413	0.347442	-0.267521	-0.164176	0.105068	0.12261	0.010891	0.180567	0.0135338	0.196564	0.0410794	0.699102	0.153193	0.811241	-0.0837466	-0.0484781	0.0815456	0.0902209	0.304425	0.591042	0.746599	0.887431	-0.21162	-0.0737838	0.0831197	0.0903442	0.0108976	0.414102	0.0626568	0.61669	0.58203	0.745906	-0.0664528	0.148247	0.653968	0.938912	0.113982	0.160972	0.478893	0.68689	0.52001	0.793036	0.0342545	0.121648	0.778259	0.948677	0.138667	0.122857	0.25903	0.667182
rs6073290_rev	0.12122	0.0980039	0.216645	0.597278	4.54689e-08	0.119719	1.27434e-07	0.13484	-0.150526	-0.129674	0.0931741	0.108511	0.106195	0.232075	0.368639	0.534215	-0.588219	0.138471	0.0988995	0.120729	2.72037e-09	0.251398	8.15688e-09	0.269969	0.000654971	0.881349	0.0126314	0.927581	-0.169882	0.0397483	0.0811988	0.0791982	0.0364229	0.615749	0.397197	0.898675	-0.311973	0.0135625	0.0817485	0.0814271	0.000135494	0.867716	0.00361842	0.929644	2.28755e-06	0.000172321	0.0175554	0.145242	0.903795	0.988114	0.756798	0.15717	1.4709e-06	0.000129647	0.0164508	0.217759	0.219024	0.11539	0.0576812	0.482995	0.321101	0.117385	0.00622946	0.174149
rs17578234_rev	-0.184715	0.0954902	0.0535047	0.330098	0.000425011	0.000147596	0.000651382	0.00024105	-0.0951909	-0.0229928	0.0941383	0.10037	0.31193	0.818805	0.611196	0.926611	-0.401431	-0.44188	0.100974	0.108496	7.02098e-05	4.64536e-05	0.000113772	7.70261e-05	0.996075	0.414537	0.997434	0.602774	-0.00569771	-0.0205665	0.0654769	0.0807173	0.930657	0.79888	0.981548	0.949329	-0.00154119	-0.10497	0.064814	0.0807719	0.981029	0.193744	0.989968	0.39122	0.776893	0.877277	0.07274	0.137538	0.596893	0.926563	-0.035125	0.148046	0.812457	0.907819	0.58118	0.824855	-0.0136225	0.103518	0.895304	0.974962	-0.102896	0.103067	0.318116	0.706947
rs67652222_rev	0.099234	0.0918183	0.280029	0.658178	2.48171e-06	3.44325e-12	5.32377e-06	1.87879e-11	-0.113446	-0.226621	0.0854396	0.0826457	0.184247	0.0061052	0.476003	0.0996674	-0.471334	-0.665616	0.0912084	0.0880676	2.37038e-07	4.09251e-14	5.43773e-07	2.52347e-13	0.594525	0.0791914	0.738377	0.225974	-0.0684118	0.0524691	0.0681523	0.0770664	0.315471	0.49598	0.754882	0.846581	-0.0381072	-0.132011	0.0678559	0.0771174	0.574395	0.0869303	0.743563	0.236245	0.274319	0.484967	-0.114475	0.118919	0.335733	0.843528	-0.197538	0.12677	0.119177	0.29832	0.16317	0.505514	0.120589	0.102987	0.241633	0.730411	-0.0939869	0.102851	0.360815	0.741574
rs4717109_for	0.145705	0.103302	0.158821	0.528925	5.78291e-05	1.22641e-05	0.000100179	2.349e-05	-0.0271415	-0.0344982	0.0990949	0.106512	0.784166	0.746021	0.911792	0.893612	-0.465274	-0.543948	0.108079	0.11534	1.67033e-05	2.40488e-06	2.94217e-05	4.75759e-06	0.892384	0.0787895	0.934154	0.225304	-0.00726414	-0.152292	0.0794207	0.0804635	0.927124	0.0583996	0.980721	0.454944	0.0316656	-0.152503	0.0809157	0.0806185	0.695545	0.058536	0.824943	0.185421	0.891596	0.947038	-0.00607679	0.145495	0.966685	0.995246	-0.0733026	0.158064	0.642825	0.813109	0.219138	0.568838	-0.144427	0.113	0.201208	0.700344	-0.182859	0.114186	0.109286	0.485422
rs1294406_for	0.0543006	0.0905587	0.542877	0.840767	5.3691e-05	3.55962e-06	9.34619e-05	7.44439e-06	-0.0104919	-0.160907	0.098991	0.0932978	0.915592	0.0845896	0.966905	0.330571	-0.443657	-0.52187	0.103612	0.101573	1.85289e-05	2.77827e-07	3.24151e-05	6.31329e-07	0.000130655	0.173133	0.00428355	0.358447	0.198477	-0.0936667	0.0838194	0.0733629	0.0178888	0.201688	0.315749	0.66849	-0.1982	-0.130447	0.0835786	0.0740079	0.0177201	0.0779663	0.087221	0.220414	0.542466	0.716846	-0.151895	0.137062	0.267764	0.820907	-0.0727915	0.145921	0.617891	0.79485	0.00652994	0.155102	-0.292552	0.11116	0.00849334	0.308894	0.0685806	0.111442	0.538297	0.841528
rs12897499_rev	0.0645012	0.0939393	0.492625	0.812378	0.0176477	4.92987e-07	0.0220278	1.17519e-06	0.191414	-0.0456971	0.0991165	0.0972902	0.0534584	0.63857	0.268145	0.83522	-0.127109	-0.537822	0.106863	0.10106	0.234258	1.02726e-07	0.252355	2.48689e-07	0.224807	0.640205	0.418831	0.770279	0.0636605	-0.0422103	0.0753898	0.0821005	0.398436	0.607161	0.801806	0.895668	0.127874	0.0438116	0.0744169	0.0834113	0.0857324	0.599411	0.234395	0.762105	0.0149404	0.0784838	-0.23804	0.138952	0.0866927	0.656111	-0.415215	0.146952	0.00472054	0.0356515	0.586117	0.827626	-0.10586	0.111467	0.342265	0.788514	-0.0835115	0.111607	0.454302	0.797866
rs1040551_rev	-0.00987954	0.0869018	0.912889	0.980481	0.247796	8.9581e-06	0.268063	1.75239e-05	-0.0315646	0.0503186	0.0941458	0.0869132	0.737419	0.562621	0.888837	0.789439	-0.165413	-0.397229	0.100256	0.0927667	0.0989609	1.85199e-05	0.110651	3.24066e-05	0.0301432	0.560432	0.12656	0.714097	0.220597	0.0540145	0.0842783	0.0781218	0.00885799	0.489306	0.249074	0.843988	0.0632242	-0.0379971	0.0831445	0.0797272	0.447007	0.633655	0.646087	0.784382	0.0804745	0.232444	0.0813617	0.128234	0.525768	0.913258	-0.239514	0.136523	0.0793648	0.229527	0.332246	0.672438	-0.166722	0.114855	0.146615	0.645382	-0.100934	0.115288	0.381308	0.754314
rs199650977_rev	0.441847	NA	0.999321	1	NA	0.00239615	NA	0.00332573	NA	-0.0681793	NA	0.0937076	NA	0.466874	NA	0.72807	NA	-0.339655	NA	0.0979144	NA	0.000522603	NA	0.000754713	NA	0.0111198	NA	0.0699379	NA	0.120683	NA	0.0674875	NA	0.0737404	NA	0.489549	NA	-0.103324	NA	0.0686618	NA	0.13237	NA	0.309888	0.999985	1	-0.0256778	NA	NA	NA	-0.145433	NA	NA	NA	0.999986	1	0.0680262	NA	NA	NA	-0.0136942	NA	NA	NA
rs3824999_rev	0.107226	0.112383	0.339736	0.706815	3.18144e-12	4.85956e-09	1.74894e-11	1.5821e-08	-0.0529708	0.0552261	0.0949874	0.104434	0.577076	0.596935	0.798338	0.809695	-0.748946	-0.642386	0.101276	0.110022	1.41286e-13	5.26147e-09	7.96006e-13	1.51625e-08	0.611379	0.607404	0.749765	0.747571	-0.0628111	-0.066921	0.084309	0.0910414	0.456265	0.462302	0.827031	0.829694	-0.0767154	0.029449	0.0850892	0.0912326	0.367275	0.746854	0.575605	0.858941	0.67558	0.810569	0.108324	0.141411	0.443662	0.889602	0.105775	0.149748	0.479968	0.687952	0.645845	0.853526	-0.00315912	0.124439	0.979746	0.995708	0.105527	0.125116	0.398985	0.764109
rs9563431_rev	-0.0103935	0.0846762	0.902538	0.977448	0.00743221	4.00135e-15	0.00971603	3.63972e-14	-0.152531	-0.053685	0.0884915	0.0791551	0.0847653	0.497629	0.330886	0.749904	-0.285681	-0.68604	0.0925879	0.0843876	0.00203202	4.30624e-16	0.00273606	3.54839e-15	8.51459e-05	0.11556	0.00317679	0.282599	-0.159688	0.0520494	0.0641581	0.0705707	0.0128111	0.460789	0.287246	0.828898	-0.278028	-0.105863	0.0647793	0.0711489	1.77134e-05	0.136773	0.00089198	0.316068	0.000408417	0.00660216	0.0970784	0.118699	0.413439	0.871415	-0.410553	0.125105	0.0010319	0.0123105	0.051171	0.3289	0.213079	0.0952768	0.025324	0.389585	0.172544	0.096121	0.0726417	0.418318
rs3087967_for	-0.0665747	0.0864664	0.437741	0.777163	0.0359752	3.00561e-10	0.043237	1.18661e-09	-0.171869	-0.0422724	0.0964393	0.0879316	0.0747251	0.6307	0.312258	0.831376	-0.246432	-0.618741	0.102634	0.0935938	0.0163474	3.81943e-11	0.0199176	1.50328e-10	0.1031	0.8054	0.265442	0.882727	-0.0862571	-0.0214587	0.0716466	0.0654999	0.228619	0.743204	0.69278	0.932955	-0.150276	-0.0429792	0.0714907	0.0657648	0.0355504	0.513416	0.13602	0.699935	0.00232604	0.022313	0.12914	0.130492	0.322351	0.842646	-0.380573	0.138685	0.0060669	0.0425218	0.5259	0.795778	0.0664395	0.0969172	0.49301	0.858874	0.107307	0.0970193	0.26871	0.673532
rs2013002_for	-0.250092	0.0906377	0.00605427	0.103183	1.72286e-05	6.55299e-05	3.2257e-05	0.000112821	-0.0551015	0.169085	0.0937421	0.0887057	0.556667	0.0566329	0.785974	0.274766	-0.458565	-0.281525	0.0988863	0.0944225	3.52995e-06	0.00286797	6.81019e-06	0.00379857	0.135011	0.460172	0.310394	0.637316	0.00302672	0.0645328	0.0780652	0.0653446	0.969072	0.32336	0.992602	0.760437	-0.143898	0.0720361	0.0783172	0.0658623	0.0661555	0.27407	0.199998	0.481325	0.183378	0.382762	0.223675	0.129077	0.0831165	0.64769	0.172088	0.136729	0.208171	0.420336	0.110945	0.43944	0.0610944	0.101617	0.547691	0.879601	0.213036	0.102254	0.0372154	0.32229
rs722321_rev	0.0477495	0.124861	0.702542	0.909008	1.03079e-08	0.000310392	3.17924e-08	0.000484632	0.0866696	-0.173994	0.0981153	0.132735	0.37705	0.189912	0.66392	0.484015	-0.55077	-0.586124	0.101423	0.142186	5.6227e-08	3.75236e-05	1.40833e-07	6.28958e-05	0.403577	0.0861734	0.592598	0.23812	-0.0877644	-0.177871	0.0876533	0.114149	0.316697	0.119176	0.75565	0.566529	-0.109998	-0.239685	0.0892991	0.114698	0.218028	0.0366453	0.418903	0.138399	0.245417	0.455127	-0.260462	0.161741	0.107318	0.694389	-0.0279401	0.170765	0.870033	0.935875	0.635245	0.850417	-0.0899547	0.142527	0.527948	0.870745	-0.131004	0.144048	0.363114	0.742887
rs1356485_for	-0.0159804	0.101523	0.876941	0.969901	0.00272974	9.55651e-06	0.00376331	1.86283e-05	-0.111766	0.051747	0.109725	0.111612	0.308389	0.642912	0.608837	0.838196	-0.415232	-0.520899	0.118877	0.118471	0.000477699	1.09834e-05	0.00069331	1.98131e-05	0.841864	0.0268268	0.904659	0.118225	0.0341978	-0.0201283	0.0901684	0.0819573	0.70449	0.805996	0.920269	0.951197	0.0512101	-0.212046	0.0911023	0.0820798	0.574037	0.0097828	0.743305	0.0585865	0.371035	0.573904	0.140401	0.156353	0.369198	0.855297	-0.111036	0.167862	0.50831	0.71289	0.0924444	0.415503	-0.0596635	0.121733	0.624051	0.905049	-0.263169	0.122384	0.0315268	0.310813
rs2665316_rev	-0.21702	0.0800898	0.00691398	0.110321	3.84944e-11	1.04955e-07	1.76693e-10	2.76643e-07	-0.150268	-0.0166171	0.0850189	0.0904967	0.0771509	0.85431	0.31668	0.941703	-0.65447	-0.54327	0.0912729	0.0982236	7.47375e-13	3.18492e-08	3.77584e-12	8.21088e-08	0.141208	0.801249	0.318762	0.879752	-0.105692	-0.0111316	0.0654336	0.0708974	0.106255	0.875237	0.54598	0.968898	-0.111965	-0.046597	0.065915	0.0709773	0.0893902	0.511498	0.240975	0.698543	0.487926	0.671879	0.135135	0.124152	0.276391	0.824031	0.115722	0.133963	0.387678	0.607488	0.590693	0.828771	0.094103	0.0963936	0.328947	0.780114	0.0657315	0.0968126	0.497165	0.81971
rs28713187_for	-0.000424784	0.0900769	0.994947	1	7.32421e-05	2.65429e-06	0.000125148	5.66638e-06	-0.0219219	-0.109221	0.0981299	0.0995977	0.823227	0.272806	0.928472	0.576315	-0.44164	-0.532295	0.1042	0.103525	2.25111e-05	2.72269e-07	3.89221e-05	6.19429e-07	0.00102494	0.0243758	0.016642	0.11139	-0.202815	-0.109587	0.0658973	0.0709985	0.0020858	0.122708	0.162324	0.571257	-0.208461	-0.191002	0.0662332	0.0710607	0.0016474	0.0071908	0.0192894	0.0484613	0.757197	0.866168	-0.0872815	0.139772	0.532328	0.913258	-0.0892941	0.146791	0.542984	0.73924	0.619746	0.843864	0.0925904	0.0968664	0.339145	0.787052	0.0180713	0.0971785	0.852476	0.959187
rs6067417_for	0.111584	0.100755	0.267849	0.64648	1.33134e-05	0.00200694	2.5358e-05	0.00281161	0.0837946	-0.293187	0.105007	0.103375	0.424874	0.00456617	0.701176	0.0877651	-0.466717	-0.344708	0.111475	0.115132	2.82987e-05	0.00275331	4.82468e-05	0.00365519	0.242259	0.00718018	0.438424	0.0542616	-0.0720555	-0.0506606	0.0822733	0.0858039	0.381135	0.554907	0.792245	0.871605	-0.135664	-0.264268	0.0811541	0.0850106	0.0945866	0.00187945	0.250255	0.0210316	0.00728358	0.0498167	-0.377061	0.147323	0.0104846	0.361984	0.122958	0.160162	0.442662	0.655678	0.439758	0.742689	0.018466	0.118878	0.876557	0.972513	-0.130219	0.117532	0.267887	0.673532
rs209520_for	-0.0981248	0.0786006	0.212034	0.594452	0.0037093	4.34386e-23	0.00502829	1.38581e-21	0.106384	0.0488928	0.102308	0.070978	0.298413	0.490921	0.598973	0.744559	-0.288358	-0.738205	0.108319	0.0750974	0.00776493	8.36516e-23	0.00980816	1.7118e-21	0.20328	0.022653	0.392919	0.106388	0.113813	0.0616044	0.0751778	0.0651141	0.130045	0.344098	0.580401	0.770917	-0.018738	-0.132175	0.0756728	0.0660424	0.804429	0.0453538	0.894333	0.158399	0.000989234	0.0122162	-0.0615515	0.124338	0.620576	0.932474	-0.473713	0.130696	0.000289466	0.00492395	0.504599	0.784422	-0.0554947	0.0994623	0.57688	0.886608	-0.117412	0.100435	0.242388	0.649721
rs4812756_rev	0.144703	0.0965124	0.134507	0.497256	5.43357e-13	3.60258e-11	3.40903e-12	1.66005e-10	-0.313108	-0.156959	0.0880993	0.0967999	0.000379377	0.104915	0.0240569	0.3663	-0.722178	-0.714443	0.0932611	0.0997444	9.66268e-15	7.90774e-13	6.53323e-14	3.98464e-12	0.126351	0.115746	0.298356	0.282813	-0.0978801	-0.0526361	0.0774651	0.0771399	0.206396	0.49502	0.673087	0.846145	-0.154337	-0.161612	0.0781118	0.0775715	0.0481714	0.0372152	0.164632	0.139729	0.448699	0.640348	0.156689	0.130754	0.230778	0.798595	0.00945473	0.136404	0.94474	0.977089	0.888027	0.962292	0.0451911	0.109647	0.680229	0.922253	-0.00767549	0.110389	0.944567	0.985578
rs209525_rev	-0.0931531	0.0960834	0.332238	0.702141	0.88256	1.43021e-19	0.88908	2.67777e-18	-0.0559814	-0.0136788	0.112668	0.0821248	0.619281	0.867716	0.824406	0.94665	-0.0138649	-0.82146	0.122014	0.0881048	0.909528	1.12387e-20	0.914991	1.74223e-19	0.796173	0.0054453	0.876052	0.0456014	0.0489435	-0.105189	0.081405	0.0707811	0.547684	0.13725	0.868888	0.593115	-0.00225653	-0.231066	0.0809826	0.0710761	0.97777	0.0011501	0.988594	0.015212	4.48369e-08	1.02014e-05	0.0364707	0.139436	0.793661	0.968162	-0.799273	0.149694	9.32721e-08	1.74699e-05	0.0859324	0.404724	-0.151122	0.107859	0.161183	0.659521	-0.231377	0.107771	0.0317993	0.311018
rs34023391_for	-0.008046	0.0719318	0.908485	0.979916	1.78576e-20	0.0197352	3.76426e-19	0.0245143	-0.213516	0.137505	0.0666616	0.0960505	0.00136011	0.152261	0.0475237	0.435231	-0.703659	-0.17844	0.0695728	0.103733	4.78912e-24	0.0853989	1.14412e-22	0.0961994	0.632097	0.0759996	0.76386	0.220887	0.0409168	0.130764	0.0553138	0.0605343	0.45947	0.0307605	0.827843	0.376884	-0.0141893	0.0155457	0.0550371	0.0605336	0.796551	0.797325	0.889617	0.890151	2.2955e-05	0.000851823	0.354189	0.117273	0.00252599	0.270353	0.548509	0.124228	1.00845e-05	0.000447596	0.544018	0.804336	0.0902998	0.0820287	0.27097	0.744027	0.0293064	0.0818261	0.720227	0.918309
rs35037868_for	-0.0765966	0.0919477	0.40449	0.756999	3.47486e-05	0.00126074	6.21667e-05	0.00181355	-0.178573	-0.0784514	0.0924218	0.0860403	0.0533413	0.361875	0.267961	0.652212	-0.462368	-0.334552	0.100455	0.0913234	4.16978e-06	0.000248907	7.94806e-06	0.000375065	0.521118	0.146699	0.683289	0.324969	0.0719479	0.142113	0.0764112	0.0729027	0.346404	0.0512531	0.772133	0.435609	0.0753556	0.0466491	0.0766985	0.0722177	0.325858	0.51831	0.532973	0.703359	0.605293	0.762232	0.0986137	0.126368	0.435174	0.885402	0.119501	0.135649	0.378344	0.597937	0.674662	0.867439	0.069529	0.105714	0.510726	0.862198	-0.0290675	0.10538	0.782675	0.939711
rs4673215_for	0.0988028	0.0774814	0.20486	0.588563	5.79416e-27	8.14009e-05	3.44719e-25	0.000138185	-0.110447	-0.172157	0.0725045	0.0889604	0.127679	0.0529652	0.402745	0.267324	-0.878949	-0.420304	0.0752252	0.0956859	1.53462e-31	1.12032e-05	9.12674e-30	2.01978e-05	0.447733	0.585852	0.628392	0.732547	0.0687167	-0.0584372	0.0608584	0.0570449	0.258846	0.305643	0.713261	0.747208	-0.00422165	-0.0151498	0.0602447	0.0571995	0.944134	0.791118	0.97207	0.886312	6.78998e-05	0.00183329	-0.0617281	0.115409	0.592745	0.925394	0.468805	0.121481	0.000113816	0.00258387	0.276992	0.629023	-0.125944	0.0832961	0.130533	0.621311	-0.0106571	0.0830006	0.897834	0.975573
rs10876081_for	0.0887643	0.0703116	0.206576	0.58948	3.39814e-07	1.37204e-25	8.2943e-07	6.46538e-24	-0.0673113	-0.165425	0.0680372	0.0550546	0.322502	0.00265796	0.61932	0.0673627	-0.384292	-0.652304	0.0699744	0.0567697	3.9766e-08	1.47519e-30	1.01449e-07	7.57709e-29	0.00010186	4.0935e-08	0.0036082	7.16781e-06	0.0635968	-0.0163112	0.0530895	0.0479971	0.23095	0.733979	0.695258	0.930029	0.226126	0.24865	0.0532214	0.0477982	2.14937e-05	1.97073e-07	0.00103177	2.42936e-05	0.00990482	0.0600759	-0.0976015	0.0875404	0.26488	0.820462	-0.273929	0.0900226	0.00234318	0.0219075	0.376362	0.705377	-0.0795104	0.0715573	0.266507	0.739796	0.0232608	0.071503	0.744945	0.925517
rs2295444_for	-0.149906	0.0743932	0.0445699	0.304669	3.8452e-15	0.332583	3.50388e-14	0.35375	-0.190009	-0.0656204	0.0752085	0.087369	0.0115228	0.45261	0.133311	0.718404	-0.674741	-0.137348	0.0793707	0.0932958	1.87747e-17	0.140973	1.88656e-16	0.155249	0.121018	0.0820543	0.290463	0.23069	0.0529869	0.111944	0.0570449	0.0698004	0.35296	0.108763	0.774752	0.548894	-0.0752367	0.144423	0.0571356	0.069426	0.187902	0.0375032	0.383885	0.140469	3.68419e-05	0.0011421	0.126368	0.115195	0.272646	0.823322	0.54947	0.122066	6.74995e-06	0.000337137	0.0466343	0.322882	0.0599157	0.0900745	0.505936	0.861862	0.22061	0.0898369	0.0140623	0.23845
rs11627407_for	-0.0951616	0.0824426	0.248707	0.627386	3.3635e-14	9.56565e-06	2.594e-13	1.86437e-05	-0.225278	-0.00258524	0.0814016	0.085557	0.00564891	0.975894	0.0963944	0.990489	-0.70516	-0.416467	0.0854257	0.0904144	1.52339e-16	4.10095e-06	1.34521e-15	7.82752e-06	0.0409708	0.374984	0.152967	0.56727	-0.0868238	0.0870119	0.0591353	0.0621846	0.142044	0.161738	0.599704	0.619742	-0.14721	0.0338311	0.0592693	0.0625428	0.0130006	0.588557	0.0705346	0.753559	0.0355485	0.139491	0.222551	0.118082	0.0594687	0.606114	0.292122	0.124309	0.018775	0.0924801	0.0481667	0.323105	0.174137	0.0858067	0.0424171	0.457116	0.180834	0.0861568	0.0358258	0.321974
rs11236161_rev	-0.0907762	0.0960567	0.345786	0.711501	2.31611e-05	2.91775e-10	4.25274e-05	1.15459e-09	-0.254077	-0.0455799	0.0897339	0.0913622	0.00463384	0.617855	0.0882606	0.823431	-0.431024	-0.625058	0.0957038	0.0942836	6.67712e-06	3.36706e-11	1.23797e-05	1.33204e-10	0.0769184	0.681992	0.221954	0.799757	0.0226928	-0.0517563	0.0716379	0.0807077	0.751417	0.52134	0.935437	0.857748	0.154538	0.0229488	0.071245	0.079866	0.030075	0.773851	0.121826	0.875134	0.0226159	0.102692	0.207083	0.128186	0.106204	0.693892	-0.196308	0.134358	0.143994	0.335344	0.449318	0.749992	-0.0745732	0.107528	0.487981	0.855572	-0.133245	0.106663	0.211587	0.614432
rs61296365_for	0.116766	0.0910631	0.200191	0.582262	0.142069	1.1194e-07	0.158599	2.93748e-07	-0.160372	-0.0995221	0.0876945	0.110437	0.0674351	0.3675	0.297228	0.655646	-0.128095	-0.673638	0.0937554	0.117739	0.171854	1.05629e-08	0.187503	2.91639e-08	0.317087	0.132577	0.515292	0.306938	-0.0358656	-0.122158	0.0696993	0.0849389	0.606849	0.150381	0.895668	0.608499	0.0761673	-0.161615	0.0698805	0.0865102	0.275729	0.0617397	0.483301	0.191379	0.00039292	0.00640418	0.0649445	0.140512	0.643938	0.938094	-0.52661	0.150346	0.000460644	0.00693001	0.109106	0.43944	-0.0858305	0.109733	0.434113	0.831482	-0.23344	0.110972	0.0354145	0.321218
rs10783369_for	-0.19032	0.092714	0.0407387	0.291993	4.73909e-06	0.52625	9.69783e-06	0.545949	0.0266161	0.0919876	0.0951198	0.110665	0.779618	0.405846	0.909818	0.687521	-0.463028	0.129933	0.099963	0.126685	3.62155e-06	0.305064	6.97556e-06	0.324613	0.0185883	0.984628	0.0948747	0.990283	-0.209353	-0.012593	0.0752685	0.0784085	0.00541223	0.872402	0.218225	0.968084	-0.124028	-0.0102957	0.0762624	0.079807	0.10388	0.897352	0.265674	0.94675	0.000482755	0.00736152	0.067008	0.145948	0.646146	0.938094	0.60518	0.160128	0.000157239	0.00324527	0.181963	0.525587	0.197654	0.108767	0.0691843	0.502983	0.114921	0.110466	0.298185	0.693788
rs10817103_rev	-0.238331	0.0762599	0.00187264	0.0484764	3.35401e-07	3.32946e-16	8.19958e-07	3.56771e-15	-0.329582	-0.189327	0.0846495	0.0712235	9.88133e-05	0.00785565	0.011623	0.110546	-0.461929	-0.666195	0.091031	0.0751664	3.88698e-07	7.79299e-19	8.65026e-07	9.36679e-18	0.0981824	0.241312	0.258349	0.437713	-0.0465724	0.0885154	0.0597311	0.0554097	0.435567	0.110161	0.816917	0.551691	-0.129581	0.0644159	0.0598573	0.0557552	0.0304002	0.247953	0.122499	0.452155	0.0210182	0.098134	0.139559	0.110868	0.208106	0.783515	-0.214787	0.117835	0.0683367	0.210344	0.0456952	0.31978	0.135319	0.0815159	0.0969086	0.574294	0.193557	0.0818598	0.0180546	0.255217
rs113532693_for	0.0615235	0.0855954	0.47295	0.802057	0.9487	9.71012e-05	0.951478	0.000163255	0.02483	0.114757	0.104162	0.0894324	0.811588	0.199433	0.92382	0.497178	0.0335304	-0.321253	0.116386	0.0940692	0.773273	0.000637652	0.785093	0.000911971	0.149783	0.0876874	0.329057	0.240722	0.0919291	0.134933	0.066979	0.0746624	0.169906	0.0707243	0.627717	0.482208	-0.0465993	-0.0299934	0.0671268	0.0749168	0.487559	0.688894	0.67989	0.821036	0.0115861	0.0666669	0.0881384	0.137483	0.521465	0.913258	-0.37099	0.148837	0.0126816	0.0709102	0.915008	0.971906	0.0422084	0.100432	0.674288	0.920214	0.0168516	0.100709	0.86711	0.965288
rs6067423_rev	0.251256	0.0924299	0.00658223	0.108026	2.41203e-05	0.000111797	4.41622e-05	0.000185855	-0.024576	-0.1261	0.0900492	0.0958833	0.784917	0.188462	0.911919	0.48158	-0.422002	-0.441885	0.0944709	0.102097	7.93207e-06	1.50395e-05	1.45767e-05	2.66465e-05	0.0619676	0.818818	0.195813	0.891169	0.0845575	-0.0254415	0.0711629	0.0790508	0.234745	0.747576	0.698839	0.934106	-0.0987377	-0.0495232	0.0703389	0.0787866	0.160395	0.529628	0.348657	0.711201	0.731156	0.847875	-0.100916	0.131656	0.44337	0.889602	-0.014014	0.139023	0.919707	0.963068	0.359568	0.693985	-0.112119	0.106535	0.29261	0.755413	0.0492004	0.105666	0.641486	0.887532
rs7897438_rev	-0.097198	0.0843786	0.251821	0.629809	0.0666209	4.37846e-05	0.0774647	7.72295e-05	-0.230232	-0.177969	0.0983045	0.0846819	0.0191791	0.0355865	0.165339	0.222299	-0.0716141	-0.40087	0.104111	0.0889176	0.491537	6.53415e-06	0.5109	1.21263e-05	0.00696352	0.494577	0.053357	0.663476	-0.212702	-0.0927798	0.0748818	0.0806225	0.00450432	0.249817	0.210602	0.707823	0.0173127	-0.0132532	0.0745205	0.0826748	0.816288	0.87264	0.901404	0.932103	0.0154554	0.0803491	0.0507836	0.129808	0.695634	0.948989	-0.342613	0.136636	0.0121593	0.0688772	0.420411	0.732075	0.12024	0.109945	0.274113	0.745965	-0.0274514	0.111076	0.804799	0.946917
rs112424236_rev	0.115505	0.0728522	0.113605	0.462998	5.87737e-15	1.9503e-13	5.21684e-14	1.3233e-12	-0.0789826	-0.118183	0.0699068	0.074942	0.258549	0.114796	0.561143	0.383849	-0.608312	-0.61544	0.073483	0.0780642	1.24981e-16	3.1767e-15	1.12097e-15	2.30352e-14	0.262633	0.00600002	0.460924	0.048609	0.0309263	-0.0982784	0.0567568	0.0607208	0.585828	0.105549	0.886308	0.54598	0.0921129	0.115786	0.0565865	0.0608124	0.103562	0.0569109	0.265257	0.182582	0.923883	0.967073	-0.0389408	0.102437	0.703838	0.951828	-0.00326949	0.107143	0.975656	0.990913	0.181242	0.525114	-0.128757	0.0830041	0.12085	0.602345	0.0245021	0.0829248	0.767632	0.935066
rs78105641_rev	0.582152	NA	1	1	NA	0.00183949	NA	0.00258809	NA	-0.132063	NA	0.0904048	NA	0.144072	NA	0.424191	NA	-0.352176	NA	0.0980563	NA	0.000328689	NA	0.000486576	NA	0.000288706	NA	0.00740211	NA	0.0078271	NA	0.0744948	NA	0.916321	NA	0.978296	NA	0.279536	NA	0.0751384	NA	0.000199003	NA	0.00479881	1	1	-0.0578152	NA	NA	NA	-0.151788	NA	NA	NA	1	1	0.0113303	NA	NA	NA	0.177075	NA	NA	NA
rs28780119_rev	0.230777	0.0741961	0.00196777	0.0501536	2.14924e-40	1.71846e-13	8.49172e-38	1.17897e-12	-0.129893	0.00308654	0.055234	0.0779909	0.0186882	0.968431	0.163897	0.987726	-0.859766	-0.604255	0.0572105	0.0799038	4.80508e-51	3.96068e-14	1.85104e-48	2.44708e-13	0.000659778	0.0247595	0.0126765	0.11241	-0.0601653	0.0933973	0.0482433	0.0560023	0.212353	0.095367	0.677563	0.530891	-0.187669	-0.07286	0.0485148	0.0557764	0.000109607	0.191455	0.00320481	0.388533	0.0277177	0.118702	0.132187	0.095764	0.167483	0.761951	0.261385	0.0983274	0.00785337	0.0513358	0.0866566	0.405141	0.153991	0.0740803	0.0376447	0.441325	0.113633	0.0741434	0.125373	0.507056
rs3114400_rev	0.301677	0.101478	0.00317674	0.0705911	0.00180405	0.00015297	0.00254124	0.000249193	-0.0638774	-0.160753	0.111865	0.10395	0.567986	0.121998	0.792993	0.394074	-0.439105	-0.472325	0.123987	0.110404	0.000397802	1.88466e-05	0.000582011	3.29485e-05	0.75608	0.155554	0.85077	0.336932	0.0381587	-0.0348895	0.0810715	0.0761203	0.63787	0.646703	0.903927	0.905921	-0.027638	-0.146252	0.0816572	0.0763148	0.735014	0.0553111	0.852335	0.179543	0.822456	0.90755	-0.0962026	0.1527	0.528689	0.913258	-0.033253	0.165944	0.841178	0.921528	0.551764	0.807167	-0.0741336	0.111406	0.505773	0.861862	-0.118854	0.111979	0.288509	0.686847
rs575631337_for	0.059076	0.103962	0.568142	0.850982	3.67395e-09	0.0399625	1.22142e-08	0.0477425	0.262368	-0.131202	0.104405	0.114971	0.0119716	0.253801	0.135558	0.557187	-0.50125	-0.33148	0.108266	0.130009	3.66045e-06	0.0107822	7.04256e-06	0.0134127	0.924303	0.00132084	0.954068	0.019331	0.033293	0.164413	0.085792	0.0913776	0.697967	0.0719755	0.918919	0.486862	0.0200311	-0.209323	0.0878801	0.0927054	0.819696	0.0239499	0.903552	0.106191	0.00500348	0.0382778	-0.390897	0.155474	0.0119295	0.383588	0.179122	0.168303	0.287201	0.51126	0.0328591	0.279447	0.130579	0.125258	0.29719	0.756869	-0.229311	0.127724	0.0725944	0.418318
rs7297628_for	-0.13855	0.107062	0.195039	0.577756	1.41196e-05	4.71938e-14	2.67711e-05	3.55952e-13	-0.241214	0.252976	0.103741	0.1167	0.0200635	0.0301787	0.169309	0.206036	-0.533789	-0.803112	0.112111	0.117157	1.92392e-06	7.13212e-12	3.85409e-06	3.11064e-11	0.0437055	0.279892	0.159527	0.478038	-0.102739	-0.0617887	0.0825649	0.0900953	0.213374	0.492829	0.678293	0.845461	-0.204978	0.0943857	0.0817992	0.0907915	0.0122151	0.298532	0.0672587	0.506449	0.000119299	0.00281719	0.491498	0.161174	0.00229234	0.263677	-0.274169	0.165806	0.098219	0.263181	0.0470624	0.323105	0.0389192	0.125547	0.756562	0.944379	0.297827	0.125823	0.0179315	0.254671
rs6589220_for	0.00694303	0.0834334	0.934842	0.985531	1.79901e-13	1.15695e-11	1.22876e-12	5.75263e-11	-0.177605	0.0118669	0.081145	0.0847689	0.028616	0.888667	0.200886	0.956059	-0.681651	-0.613864	0.0851198	0.0899045	1.16457e-15	8.61334e-12	8.9994e-15	3.7219e-11	0.0144404	0.561392	0.0816634	0.714746	-0.0254907	-0.0742468	0.0608896	0.0690045	0.67548	0.281941	0.912784	0.729373	-0.17418	-0.0286379	0.0613313	0.0685803	0.00451162	0.676253	0.0362224	0.812506	0.271694	0.482934	0.189666	0.117347	0.106031	0.693892	0.0705176	0.123741	0.568757	0.756994	0.128909	0.462051	-0.0500657	0.0919996	0.586307	0.890205	0.144002	0.0920097	0.117566	0.495671
rs2644120_for	-0.104519	0.130793	0.424908	0.768241	4.24227e-13	0.000109443	2.70568e-12	0.000182328	-0.169483	-0.222055	0.110827	0.118544	0.1262	0.0610428	0.400705	0.285083	-0.950828	-0.535147	0.116938	0.122246	4.25585e-16	1.19982e-05	3.51062e-15	2.15127e-05	0.219186	0.267998	0.411315	0.466198	-0.173215	0.0147869	0.0996776	0.11852	0.0822548	0.900711	0.506166	0.975719	-0.0429039	0.184181	0.100339	0.120525	0.668949	0.126474	0.807061	0.300534	0.0232608	0.104849	-0.055604	0.164128	0.734772	0.959421	0.411146	0.170987	0.0161926	0.0833806	0.273746	0.626605	0.187705	0.154207	0.223518	0.715201	0.226826	0.156101	0.146202	0.534056
rs12889463_for	-0.0531996	0.09616	0.577989	0.85782	1.34777e-07	0.000188276	3.49449e-07	0.000303024	0.0284776	-0.130326	0.10048	0.101383	0.776859	0.198624	0.909217	0.495885	-0.546747	-0.468819	0.103388	0.111239	1.23468e-07	2.503e-05	2.95055e-07	4.30214e-05	0.120724	0.0169532	0.290028	0.0893712	-0.140498	0.0294061	0.0786237	0.0800246	0.0739436	0.713273	0.489549	0.923687	-0.13178	-0.197338	0.0803679	0.079748	0.101066	0.0133417	0.261154	0.0718059	0.323572	0.532093	-0.15729	0.142764	0.270572	0.820907	0.0792423	0.151744	0.601523	0.783758	0.137461	0.472526	0.170058	0.112149	0.12943	0.617635	-0.0657199	0.113198	0.561527	0.852063
rs482220_rev	-0.238348	0.0836614	0.00455021	0.0872182	8.99641e-08	0.000155615	2.39894e-07	0.000253234	-0.103782	0.186439	0.0842772	0.0946061	0.21816	0.0487602	0.519818	0.256473	-0.520304	-0.273429	0.0895977	0.0988451	6.35583e-09	0.00567066	1.80729e-08	0.00727978	0.047887	0.183749	0.168035	0.37167	0.029308	0.109198	0.0660762	0.0659765	0.657369	0.0979031	0.908466	0.533825	-0.136988	-0.00342809	0.0659723	0.0666835	0.0378527	0.959	0.141296	0.980053	0.038493	0.147043	0.290279	0.126493	0.0217436	0.465437	0.253066	0.133256	0.0575514	0.18892	0.353468	0.688936	0.0782031	0.0934208	0.402533	0.817513	0.132799	0.0938395	0.157017	0.550538
rs28425168_for	0.0665691	0.0935062	0.475479	0.803079	2.55611e-12	5.30709e-07	1.43122e-11	1.25849e-06	-0.139739	-0.115255	0.0858198	0.0894358	0.103464	0.197507	0.36401	0.494274	-0.689271	-0.523244	0.0915295	0.0950519	5.05124e-14	3.69538e-08	3.06314e-13	9.46039e-08	0.0853659	0.453987	0.236527	0.632789	-0.145054	-0.0558549	0.0699339	0.072367	0.0380647	0.440216	0.40119	0.819164	-0.109934	-0.0894009	0.069599	0.0730347	0.114212	0.220919	0.281718	0.422553	0.404912	0.603762	0.0265548	0.124226	0.830732	0.976797	0.173635	0.132131	0.188808	0.397009	0.715607	0.886257	0.082062	0.101092	0.416931	0.825611	0.0234229	0.101356	0.81724	0.950474
rs6103583_rev	0.0640883	0.0732965	0.382593	0.744342	1.34919e-06	1.81197e-06	3.00472e-06	3.966e-06	-0.120991	0.0248044	0.0759575	0.075719	0.111187	0.743225	0.377791	0.892345	-0.423617	-0.377195	0.080065	0.0791951	1.21706e-07	1.90873e-06	2.90981e-07	3.82715e-06	0.099608	0.520989	0.26046	0.683227	-0.00406434	0.0386603	0.0603927	0.0635531	0.946344	0.542978	0.986538	0.868136	-0.121285	0.0722742	0.0605421	0.0639264	0.0451425	0.258231	0.157948	0.463616	0.391403	0.593227	0.146123	0.107222	0.172943	0.765796	0.0460416	0.112552	0.682488	0.836842	0.0809935	0.396443	0.0442145	0.0875199	0.613423	0.901599	0.193641	0.0878583	0.0275235	0.295529
rs12022185_for	-0.048809	0.091849	0.594047	0.863436	6.82676e-05	1.22911e-05	0.00011722	2.3531e-05	0.0350762	0.0196716	0.100257	0.0908548	0.726443	0.828585	0.882858	0.930438	-0.427158	-0.42923	0.106461	0.0967081	6.01184e-05	9.06279e-06	9.82567e-05	1.65186e-05	0.0346536	0.295693	0.137801	0.494501	-0.104264	0.0116997	0.0736901	0.0742949	0.157099	0.874869	0.617271	0.96887	-0.190096	-0.102073	0.0739927	0.0746992	0.0101958	0.171797	0.0601774	0.363728	0.992063	1	-0.0168411	0.135205	0.900872	0.987327	-0.00755809	0.143699	0.958053	0.983117	0.493849	0.777952	0.11602	0.104631	0.267492	0.740279	0.0879722	0.105132	0.402716	0.7659
rs62555906_rev	0.0221252	0.0825162	0.78361	0.941853	0.327515	0.0856411	0.348745	0.0981367	0.0292486	-0.14249	0.0989412	0.101591	0.767524	0.160741	0.904395	0.447783	-0.129723	-0.233718	0.103966	0.110424	0.212124	0.0342983	0.229409	0.0403068	0.637945	0.337294	0.768637	0.533884	0.0723581	0.0245982	0.07644	0.0794808	0.343842	0.756952	0.770917	0.937079	0.0305027	-0.0953773	0.0767561	0.079749	0.691074	0.231708	0.822347	0.435096	0.471608	0.659461	-0.170456	0.141847	0.229485	0.798595	-0.101003	0.151531	0.505059	0.710412	0.529437	0.796376	-0.0495243	0.110258	0.653311	0.915825	-0.124501	0.110692	0.260691	0.667188
rs6141469_for	0.220033	0.0902665	0.0150593	0.176152	5.09312e-12	2.03612e-06	2.69043e-11	4.42673e-06	0.0127614	-0.070494	0.0866702	0.0894969	0.882941	0.43089	0.953686	0.705214	-0.632188	-0.479386	0.0906433	0.0937747	3.07044e-12	3.18579e-07	1.41781e-11	7.17477e-07	0.43554	0.474156	0.620203	0.647891	0.0513008	-0.0804594	0.0650849	0.0666543	0.430572	0.227388	0.816917	0.691553	-0.0402146	-0.0444101	0.0649022	0.0670845	0.535509	0.507969	0.715693	0.696438	0.232765	0.439012	-0.0822413	0.12464	0.509362	0.908585	0.156105	0.130396	0.231242	0.447209	0.312502	0.659959	-0.132268	0.0931891	0.155796	0.652443	-0.00421886	0.0933419	0.96395	0.991716
rs10740792_for	-0.103561	0.0922765	0.263133	0.640671	0.000201762	0.185035	0.000323176	0.203425	-0.231159	-0.106949	0.0918489	0.103981	0.0118449	0.303692	0.135212	0.604295	-0.392201	-0.194939	0.0977266	0.108213	5.98884e-05	0.0716348	9.79119e-05	0.0814267	0.00330954	0.101489	0.0341343	0.262788	-0.248931	-0.0275882	0.0732859	0.0795389	0.000682001	0.728703	0.125107	0.929441	-0.0672479	-0.166497	0.0741358	0.0796473	0.364359	0.0365794	0.572501	0.138369	0.341568	0.547976	0.125166	0.138458	0.365994	0.854024	0.205596	0.145581	0.157878	0.354552	0.0219355	0.244964	0.220601	0.107979	0.0410533	0.452977	-0.0976564	0.108727	0.369091	0.746351
rs174576_for	-0.179858	0.0822548	0.0292913	0.243549	2.62972e-05	0.260089	4.78309e-05	0.280436	-0.112512	-0.118789	0.0879221	0.0936792	0.20066	0.204782	0.498786	0.50383	-0.437196	-0.143523	0.0940208	0.100896	3.3194e-06	0.154888	6.43379e-06	0.169737	0.207326	0.929429	0.397569	0.956602	-0.122244	0.0230766	0.0686311	0.0720669	0.0748841	0.748808	0.490092	0.934736	-0.0490544	0.0232525	0.0685056	0.0723242	0.473952	0.747829	0.669721	0.859242	0.0647812	0.202704	-0.00607008	0.128384	0.96229	0.994594	0.297479	0.137649	0.0306841	0.127667	0.329917	0.671029	0.147464	0.0993829	0.137864	0.629418	0.072205	0.0994806	0.467949	0.804382
rs1810503_rev	0.0253136	0.0822064	0.759163	0.93032	2.44885e-13	7.63307e-11	1.63423e-12	3.3329e-10	-0.19414	-0.0988269	0.0781144	0.070516	0.0129434	0.16107	0.139348	0.448272	-0.648911	-0.512255	0.0815023	0.0734018	1.69453e-15	2.97768e-12	1.27495e-14	1.3787e-11	0.814701	0.267403	0.888475	0.4659	-0.04326	0.0565177	0.0674382	0.057611	0.521213	0.326582	0.857748	0.761099	-0.0189772	-0.0455326	0.0672652	0.0575843	0.777847	0.429112	0.877787	0.630753	0.429777	0.627067	0.0949101	0.10515	0.366729	0.854598	0.132947	0.109573	0.22501	0.43916	0.385097	0.709797	0.0997816	0.0886071	0.260118	0.736918	-0.0249926	0.0884479	0.777508	0.938044
rs62015249_rev	-0.071087	0.0789737	0.367404	0.730059	8.6676e-05	0.0118623	0.000146623	0.0151238	-0.0385028	-0.0971821	0.089593	0.0908036	0.667376	0.284509	0.852497	0.586672	-0.412009	-0.290215	0.0968696	0.096564	2.10707e-05	0.00265216	3.65671e-05	0.00352698	0.669453	0.00630141	0.791134	0.0499734	-0.0421923	0.031683	0.0654035	0.066034	0.518857	0.631371	0.856738	0.903	0.0205619	-0.182971	0.0659015	0.0668495	0.755034	0.00619901	0.863592	0.0444979	0.469587	0.658712	-0.0594148	0.127593	0.641461	0.935896	0.121787	0.136748	0.373147	0.593274	0.0186007	0.227466	0.0743463	0.0929866	0.423979	0.827654	-0.203495	0.0939232	0.0302649	0.305586
rs17035311_for	0.0452946	0.0903962	0.616948	0.872986	0.000378147	0.00405853	0.000583796	0.00547377	-0.0533513	-0.0190773	0.0910218	0.101096	0.557783	0.850325	0.786572	0.940409	-0.385309	-0.339741	0.0978341	0.106305	8.20288e-05	0.00139391	0.00013172	0.0019145	0.210578	0.0027316	0.401384	0.0298944	-0.00290846	-0.212194	0.0696625	0.0704228	0.966697	0.00258563	0.99194	0.179468	0.110259	-0.19368	0.0694744	0.0702258	0.112502	0.00581644	0.278999	0.0428011	0.929422	0.969019	0.0349915	0.135851	0.796737	0.969219	0.0519597	0.144368	0.718913	0.858342	0.00578915	0.150871	-0.209412	0.0990468	0.0344916	0.436188	-0.303767	0.0987848	0.00210472	0.103741
rs6946037_for	0.00520419	0.074986	0.945211	0.989889	1.47175e-12	3.08377e-05	8.56749e-12	5.55568e-05	-0.0845584	-0.12569	0.0777737	0.0767319	0.276932	0.101412	0.579003	0.359811	-0.604749	-0.373074	0.080239	0.0802355	4.81445e-14	3.32361e-06	2.93225e-13	6.44114e-06	0.287566	0.147139	0.485601	0.325661	-0.00827833	0.0721924	0.0547729	0.0547118	0.879866	0.187001	0.969597	0.651188	0.0755751	0.101713	0.0549398	0.0545801	0.168946	0.0623847	0.360218	0.192527	0.0543462	0.180817	-0.0426169	0.109282	0.696558	0.94914	0.231579	0.113499	0.0413134	0.154297	0.575068	0.820431	0.0814765	0.0775691	0.293546	0.755413	0.0259519	0.0775933	0.738032	0.924023
rs9747848_rev	-0.167933	0.0807267	0.0380195	0.282774	1.14545e-16	4.59797e-06	1.33612e-15	9.43159e-06	-0.0607785	0.0207977	0.0787494	0.0830774	0.440235	0.802323	0.710295	0.919924	-0.709933	-0.393716	0.0812043	0.0853943	2.27907e-18	4.01576e-06	2.59175e-17	7.67632e-06	6.57135e-05	0.263057	0.00267878	0.461458	-0.0617805	0.10634	0.064826	0.0658179	0.34058	0.106165	0.768124	0.54598	-0.287073	0.0561426	0.0655222	0.0659606	1.17971e-05	0.394684	0.000661021	0.599742	0.0248585	0.110023	0.0821643	0.114445	0.472795	0.898217	0.318745	0.117754	0.00679189	0.0460496	0.00104146	0.0746163	0.167714	0.092243	0.0690376	0.502983	0.343535	0.092832	0.000215082	0.0346198
rs6946037_rev	0.193028	0.0788737	0.0147523	0.173911	6.67068e-34	9.57738e-20	1.10525e-31	1.83327e-18	-0.0267248	-0.104383	0.0639285	0.069552	0.675916	0.133411	0.856442	0.411269	-0.865327	-0.715778	0.0664523	0.0732667	9.20044e-39	1.52226e-22	1.20144e-36	3.01885e-21	0.0768702	0.00158046	0.221954	0.0213625	0.103741	0.0981945	0.0618644	0.0557777	0.0935606	0.0783295	0.527197	0.499318	0.129326	0.200773	0.0620745	0.0559422	0.0372148	0.000332033	0.139729	0.00678099	0.0966625	0.260616	-0.0769516	0.0945504	0.415721	0.872688	0.152355	0.0988393	0.123209	0.303746	0.628432	0.848079	-0.00608629	0.0832501	0.94172	0.987554	0.0710962	0.0835182	0.394622	0.762791
rs403029_for	-0.00535421	0.0814083	0.945515	0.99007	5.27562e-09	3.72501e-25	1.70674e-08	1.62602e-23	-0.0688457	-0.0371898	0.0841263	0.0779063	0.413151	0.633101	0.692435	0.832519	-0.556383	-0.896935	0.0902335	0.0828716	7.00204e-10	2.67311e-27	2.29319e-09	9.46894e-26	0.279788	0.420472	0.477924	0.607849	-0.108858	0.0269115	0.0683023	0.067313	0.110986	0.689307	0.552756	0.916952	-0.0335618	-0.066861	0.0686183	0.0670627	0.624765	0.318768	0.778694	0.526068	0.00630514	0.0450205	0.030785	0.114858	0.78868	0.96747	-0.348128	0.122428	0.00446169	0.034144	0.218011	0.568224	0.13719	0.0959478	0.152764	0.650289	-0.0334876	0.0959751	0.72715	0.921171
rs8121252_for	0.106741	0.0752094	0.156529	0.526069	3.34041e-05	0.0732712	5.99003e-05	0.0846734	-0.119486	-0.0502258	0.0778265	0.0815941	0.124712	0.538187	0.398442	0.77518	-0.375705	-0.198719	0.0812888	0.0867322	3.80324e-06	0.0219531	7.2936e-06	0.0263619	0.65279	0.622382	0.778728	0.757287	0.0471883	0.000719525	0.059167	0.0567921	0.425135	0.989892	0.81408	0.997501	0.044575	0.0508561	0.0594399	0.0569771	0.453305	0.372087	0.651402	0.580196	0.323073	0.531958	0.0681583	0.1128	0.545683	0.916975	0.178068	0.118835	0.134017	0.319967	0.810931	0.928663	-0.0459754	0.0820348	0.575181	0.885727	0.00543503	0.0823619	0.947386	0.986767
rs60085010_rev	-0.013889	0.0821289	0.863491	0.968163	3.41213e-07	4.92394e-10	8.32714e-07	1.8813e-09	-0.108091	-0.159681	0.0848361	0.0819188	0.202622	0.0512651	0.501318	0.263227	-0.478624	-0.579104	0.0862588	0.0858913	2.87806e-08	1.55917e-11	7.47986e-08	6.49156e-11	0.632585	0.245894	0.764038	0.442018	0.0625981	-0.0437623	0.0658015	0.0610996	0.341443	0.47384	0.768634	0.836213	0.0202281	0.0666412	0.065775	0.0609836	0.758436	0.274493	0.865625	0.481958	0.698805	0.824989	-0.0510142	0.117944	0.665358	0.94054	-0.10224	0.121768	0.401119	0.618217	0.269972	0.623808	-0.106405	0.08968	0.235426	0.727345	0.0473423	0.0896088	0.597276	0.869669
rs10271009_rev	-0.0557827	0.089317	0.532305	0.833649	3.15081e-06	1.67166e-06	6.65034e-06	3.67717e-06	0.114846	0.228842	0.0906116	0.0955295	0.204995	0.0165974	0.504005	0.154491	-0.399999	-0.34395	0.095836	0.100962	2.99578e-05	0.00065746	5.09065e-05	0.000938646	0.457844	0.0161071	0.63575	0.0872697	0.0633897	0.233669	0.0744031	0.0840618	0.394227	0.00544042	0.800385	0.218225	-0.0361257	0.0419702	0.0744108	0.0840714	0.627329	0.617624	0.780313	0.773548	0.681336	0.813521	0.113989	0.131615	0.386448	0.865137	0.0596541	0.139119	0.668069	0.828671	0.315082	0.662249	0.170746	0.112177	0.127981	0.614657	0.0794202	0.112201	0.479047	0.811628
rs4768907_rev	0.100452	0.0842846	0.233548	0.611565	7.38607e-05	0.0291162	0.000126177	0.0353827	-0.264332	0.0623688	0.0943481	0.0897841	0.00508397	0.487272	0.0923409	0.742228	-0.420753	-0.205414	0.1008	0.0960854	2.99146e-05	0.0325307	5.08442e-05	0.0383407	0.895632	0.00807301	0.936119	0.058554	0.0179646	0.0976599	0.0785193	0.0626046	0.819031	0.118772	0.954202	0.565913	0.0367605	0.192602	0.0784584	0.0621514	0.639402	0.00194227	0.788043	0.0214233	0.0207485	0.0972005	0.341303	0.13129	0.00933291	0.357443	0.269173	0.140279	0.0550057	0.183238	0.323567	0.665601	0.0740089	0.0998738	0.458679	0.840817	0.148916	0.0995545	0.134701	0.52198
rs2509132_rev	0.110578	0.109644	0.314471	0.687913	9.74108e-06	0.107495	1.89473e-05	0.12174	0.0786684	-0.1014	0.109462	0.106347	0.472337	0.340346	0.731595	0.633534	-0.494504	-0.243094	0.115321	0.114549	1.80233e-05	0.0338215	3.15664e-05	0.0397738	0.42415	0.909737	0.610941	0.94411	-0.00223421	0.0312487	0.0952877	0.0788475	0.981294	0.691871	0.995507	0.917121	-0.117341	-0.000259389	0.0961677	0.0785669	0.2224	0.997366	0.423599	0.998078	0.0473633	0.167035	-0.176963	0.154756	0.252834	0.814022	0.259722	0.164388	0.114123	0.289442	0.625084	0.845379	0.0308319	0.122833	0.801809	0.954729	0.118113	0.123303	0.33811	0.723749
rs4973914_for	0.0720382	0.0905761	0.42747	0.769587	2.62501e-07	2.67582e-06	6.51768e-07	5.70868e-06	-0.00234481	-0.00955982	0.0925689	0.0847292	0.979791	0.910167	0.992741	0.964257	-0.533602	-0.441688	0.100511	0.0907107	1.10295e-07	1.12053e-06	2.65345e-07	2.32199e-06	0.459014	0.410206	0.636572	0.598566	-0.0650962	0.0649837	0.0711816	0.0733664	0.360449	0.375757	0.780298	0.789048	0.0294461	-0.0416284	0.0711102	0.0740009	0.678808	0.573749	0.814369	0.743243	0.774147	0.875754	-0.00712889	0.12556	0.954723	0.994594	0.0868071	0.135368	0.52135	0.722655	0.191491	0.537845	0.130172	0.102297	0.203198	0.702845	-0.070157	0.102683	0.494456	0.819165
rs6933790_for	0.156936	0.0685419	0.0225954	0.217251	1.04477e-20	3.14261e-15	2.30312e-19	2.90315e-14	-0.121222	-0.0711417	0.064181	0.0708921	0.0589253	0.31561	0.280992	0.614044	-0.669374	-0.627398	0.0665882	0.0751624	8.96138e-24	6.98814e-17	2.0518e-22	6.51423e-16	0.669752	0.89881	0.791328	0.938203	0.0295148	-0.0132238	0.0548961	0.0548711	0.59082	0.809557	0.887393	0.95125	0.0478707	0.0145968	0.0550134	0.0551398	0.384211	0.791222	0.59079	0.886364	0.835648	0.91656	0.0504684	0.0957613	0.598178	0.926706	0.0464247	0.10033	0.643564	0.813357	0.834702	0.939882	-0.0433067	0.0775869	0.576728	0.886608	-0.0333662	0.0778576	0.668248	0.894499
rs6067449_rev	-0.024313	0.0939324	0.795354	0.944928	0.193587	7.88954e-11	0.212227	3.43709e-10	-0.13623	-0.152738	0.0992107	0.0873621	0.169708	0.0804068	0.458324	0.322485	-0.175241	-0.63553	0.108474	0.0904777	0.1062	2.15353e-12	0.118377	1.0183e-11	0.192954	0.285763	0.381868	0.483888	0.0362619	-0.111165	0.070065	0.0766167	0.604774	0.146801	0.894678	0.6033	-0.0974258	-0.0897546	0.0699912	0.0772167	0.163931	0.245084	0.353684	0.449186	0.00191101	0.0194011	-0.0169013	0.132632	0.8986	0.986662	-0.468227	0.140835	0.000885301	0.0109995	0.283425	0.635052	-0.147966	0.103767	0.153886	0.651025	0.00725199	0.104088	0.944455	0.985578
rs6696981_for	0.0326279	0.0880381	0.709496	0.911381	0.00902007	1.12799e-10	0.0116691	4.80807e-10	-0.0892579	0.0225313	0.0969516	0.0912672	0.357236	0.805007	0.648506	0.920411	-0.3268	-0.631578	0.105566	0.0967435	0.0019635	6.64859e-11	0.00264866	2.52958e-10	0.0245601	0.086662	0.111967	0.238889	-0.00781698	0.120325	0.0687656	0.0829364	0.909495	0.146832	0.977772	0.6033	-0.176861	0.178144	0.0690935	0.0836853	0.0104753	0.0332756	0.0612717	0.130105	0.0204371	0.0960931	0.111607	0.133162	0.401957	0.869091	-0.310324	0.142914	0.0299012	0.125431	0.0048013	0.138605	0.131972	0.108115	0.22221	0.715201	0.35629	0.108711	0.0010476	0.0706096
rs4988384_for	-0.0313991	0.0740381	0.672	0.895148	3.21704e-15	4.49491e-16	2.96495e-14	4.73425e-15	-0.0200394	0.13838	0.074468	0.0774364	0.787852	0.073935	0.913401	0.31068	-0.626988	-0.58606	0.0769121	0.0791238	3.57913e-16	1.29308e-13	2.99245e-15	7.3362e-13	0.872216	0.00532933	0.922128	0.0450712	-0.0296983	0.103458	0.0572948	0.0620996	0.60422	0.0957127	0.894563	0.531021	-0.00774165	0.199596	0.057362	0.0619916	0.892643	0.00128313	0.943852	0.0162864	0.310499	0.522096	0.16256	0.107288	0.129729	0.725274	0.0432809	0.110282	0.694719	0.843818	0.0414967	0.304992	0.132868	0.0845401	0.116031	0.594981	0.20639	0.0845068	0.0145943	0.23845
rs12918331_rev	-0.0909737	0.111882	0.416454	0.763004	0.000102272	6.84533e-06	0.000171332	1.36632e-05	-0.0382212	-0.017948	0.105577	0.103195	0.717336	0.861926	0.878502	0.944741	-0.477797	-0.509865	0.113286	0.106894	2.46897e-05	1.84395e-06	4.24697e-05	3.70788e-06	0.0914305	0.887695	0.247384	0.931397	-0.124726	0.0132425	0.080532	0.0837693	0.121437	0.874391	0.569137	0.968596	-0.165269	-0.0304644	0.0808535	0.0849608	0.0409483	0.719917	0.148465	0.841988	0.943279	0.975792	0.0159642	0.155638	0.918302	0.992214	-0.0433453	0.162792	0.790038	0.897695	0.412729	0.726931	0.138312	0.120721	0.251912	0.735226	0.132429	0.121941	0.277475	0.677201
rs4943111_rev	-0.203379	0.0837281	0.0154795	0.178599	9.52358e-25	5.41198e-05	3.9029e-23	9.41551e-05	-0.0314606	0.0521416	0.0816743	0.0893752	0.700093	0.559623	0.87061	0.787308	-0.921519	-0.367359	0.0849701	0.0932983	2.10161e-27	8.23468e-05	7.6018e-26	0.000132189	0.565045	0.980271	0.71773	0.987665	0.066235	-0.00811658	0.079466	0.0688568	0.404562	0.906166	0.804344	0.977603	-0.0216333	-0.0136749	0.0790222	0.0702543	0.784267	0.845669	0.881806	0.918841	4.94167e-05	0.00144847	0.0979455	0.122064	0.422314	0.876562	0.556221	0.127025	1.19318e-05	0.000502208	0.737359	0.896476	-0.0634198	0.106641	0.552042	0.88094	0.0247921	0.107576	0.817734	0.950724
rs4667565_rev	0.10596	0.0793378	0.180878	0.556294	1.05958e-05	8.24082e-27	2.04959e-05	4.75591e-25	-0.0115627	0.0343842	0.0885594	0.072056	0.89612	0.633229	0.958895	0.832522	-0.432666	-0.80291	0.0940441	0.073279	4.2114e-06	6.15852e-28	8.01945e-06	2.37242e-26	0.197001	0.0669863	0.386059	0.204678	-0.0344164	0.129851	0.0701717	0.0586297	0.623808	0.0267762	0.901375	0.362561	0.099866	0.0921624	0.0717318	0.0587027	0.163858	0.116418	0.353675	0.285378	0.00128006	0.0147442	0.04508	0.114417	0.693583	0.948869	-0.379953	0.118677	0.00136679	0.0149915	0.12816	0.461046	0.166268	0.0915059	0.0692138	0.502983	-0.00899445	0.092523	0.922557	0.980355
rs13424012_for	0.0133577	0.0807446	0.867982	0.968552	2.3682e-08	5.96795e-15	6.94153e-08	5.28811e-14	-0.0981555	0.108143	0.0742255	0.076673	0.186036	0.158407	0.478057	0.443792	-0.466144	-0.582733	0.0772177	0.0798876	1.57244e-09	2.99977e-13	4.8801e-09	1.60609e-12	0.0139101	0.0165841	0.0800153	0.0885332	0.126586	0.118909	0.0609058	0.0638046	0.0376738	0.0623714	0.399804	0.46882	0.167893	0.174545	0.0610441	0.0633129	0.00595304	0.00583589	0.0434124	0.0429033	0.0208802	0.0976958	0.203298	0.106625	0.0565656	0.601703	-0.130074	0.111101	0.241688	0.460276	0.993446	1	-0.0084685	0.0873509	0.922768	0.980134	0.00119504	0.0871174	0.989055	0.996206
rs209505_for	0.0099964	0.0803879	0.89184	0.973491	2.17636e-11	4.01631e-12	1.03468e-10	2.16541e-11	-0.173715	-0.0645206	0.0824325	0.0914642	0.0350868	0.48055	0.221307	0.737196	-0.613551	-0.718679	0.0843755	0.0976374	3.55062e-13	1.82963e-13	1.88012e-12	1.01231e-12	0.0421683	0.105708	0.155858	0.269277	-0.118158	-0.133553	0.0623826	0.0629915	0.0582137	0.0339912	0.454415	0.389102	-0.143354	-0.0655789	0.0623261	0.0635805	0.021445	0.302338	0.0988403	0.51035	0.33411	0.542371	0.109971	0.123274	0.372348	0.857756	-0.0986391	0.128898	0.444123	0.656804	0.585375	0.827626	-0.0138947	0.0886931	0.875512	0.972513	0.078172	0.0890565	0.380063	0.753159
rs16897900_for	0.00831824	0.0958322	0.933011	0.985531	3.21997e-09	0.0117657	1.0805e-08	0.0150093	-0.132464	0.100009	0.0888876	0.0917476	0.136161	0.275696	0.414562	0.577893	-0.596563	-0.20781	0.093344	0.0948944	1.64792e-10	0.0285307	5.91632e-10	0.0338672	0.0829949	0.313085	0.232648	0.511377	0.000334133	0.096122	0.0833339	0.0712224	0.996801	0.177143	0.999005	0.637757	-0.168613	-0.00729658	0.0821639	0.0726427	0.0401543	0.919991	0.146482	0.958819	0.0108908	0.0642444	0.231024	0.128184	0.0715012	0.626136	0.389574	0.133527	0.00352776	0.0285421	0.346	0.683024	0.0920402	0.109428	0.400292	0.817513	0.156961	0.109766	0.152727	0.545086
rs77602510_rev	0.0478469	0.0876686	0.585691	0.859619	1.05088e-07	1.49394e-36	2.76946e-07	3.54156e-34	-0.139788	-0.140416	0.0878016	0.0680256	0.111365	0.0390015	0.378063	0.232762	-0.545072	-0.988205	0.0932527	0.0697643	5.06235e-09	1.51071e-45	1.46215e-08	3.63726e-43	0.0211559	0.250073	0.10232	0.446872	-0.0233535	-0.0688538	0.0650906	0.0598089	0.719756	0.249638	0.926645	0.707823	0.15269	0.0389031	0.0646656	0.0598053	0.0182144	0.515372	0.0888181	0.701778	0.000155699	0.00338007	-0.00198732	0.111194	0.985741	0.998761	-0.451664	0.115811	9.61822e-05	0.00238608	0.434516	0.739755	-0.0456004	0.0882084	0.605183	0.899263	-0.113552	0.0879122	0.196476	0.596898
rs142544250_for	-0.349877	0.166043	0.0372753	0.279955	0.48057	8.04855e-08	0.501089	2.16289e-07	-0.166447	0.074307	0.235992	0.102321	0.48062	0.467709	0.737196	0.728372	-0.30096	-0.562781	0.253383	0.106821	0.234925	1.37587e-07	0.253056	3.26619e-07	0.93196	0.0897941	0.958586	0.244675	0.00669591	-0.0448769	0.165256	0.0837799	0.96768	0.592199	0.992406	0.887986	-0.0538265	-0.183642	0.164859	0.0840899	0.744045	0.0289713	0.857901	0.118791	0.162455	0.355648	0.234353	0.23163	0.311655	0.84016	-0.272738	0.246845	0.269205	0.491564	0.773344	0.914379	-0.0472216	0.181421	0.794643	0.953164	-0.129339	0.181231	0.47543	0.809041
rs7777704_rev	0.16314	0.125625	0.194797	0.57772	0.298297	0.0509778	0.319154	0.0601376	-0.211734	-0.114049	0.135532	0.12392	0.118229	0.357392	0.388524	0.648506	-0.0983211	-0.322652	0.152558	0.13088	0.519261	0.0136915	0.538191	0.0168025	0.210961	0.667156	0.401897	0.789283	-0.0874266	-0.0707511	0.0872935	0.103055	0.316573	0.492373	0.75565	0.845461	-0.153256	0.0262057	0.088219	0.102452	0.0823472	0.798116	0.228135	0.89072	0.294427	0.507533	0.0964346	0.189254	0.610365	0.931172	-0.244045	0.20538	0.234731	0.452084	0.362853	0.695868	0.0167631	0.13416	0.900564	0.976087	0.181112	0.134319	0.17754	0.575564
rs2160989_rev	0.100342	0.117659	0.392843	0.749719	0.000251482	5.97788e-05	0.000397281	0.000103382	-0.0805177	-0.0784667	0.127683	0.109131	0.528299	0.472134	0.770084	0.731436	-0.552061	-0.525306	0.134105	0.118313	3.84432e-05	8.99758e-06	6.43489e-05	1.64075e-05	0.426884	0.0222539	0.613377	0.105438	0.082451	0.107119	0.106772	0.0859225	0.439987	0.212509	0.819164	0.677563	-0.0708981	-0.153074	0.107304	0.0863168	0.508792	0.0761625	0.696948	0.217654	0.989099	0.999852	0.00282099	0.167733	0.986582	0.998761	0.0254627	0.178571	0.886613	0.94368	0.743815	0.899527	0.0261675	0.135863	0.847271	0.965974	-0.0831606	0.136515	0.542412	0.842257
rs17129851_rev	-0.143783	0.0876123	0.10248	0.441134	0.000470503	1.05044e-08	0.000717891	3.23467e-08	-0.218391	-0.0588781	0.101361	0.0846013	0.031194	0.486462	0.210052	0.741727	-0.433846	-0.543154	0.112044	0.0904731	0.000107891	1.93124e-09	0.000170495	5.9209e-09	0.27391	0.00192952	0.472904	0.0238114	-0.0915054	0.0398801	0.0806399	0.062789	0.256484	0.525334	0.712338	0.859746	-0.119874	-0.187055	0.0804069	0.063361	0.136004	0.00315517	0.314965	0.0288368	0.171023	0.367986	0.157894	0.132337	0.232821	0.798595	-0.129772	0.143662	0.366359	0.587136	0.191925	0.538461	0.1275	0.102512	0.21359	0.710891	-0.073358	0.102685	0.474979	0.809011
rs10994856_rev	0.140509	0.119946	0.241655	0.619567	1.11132e-22	0.00014314	3.30586e-21	0.000234293	-0.143879	-0.12228	0.0846558	0.134649	0.0892097	0.363806	0.33902	0.653518	-0.968064	-0.643706	0.0907599	0.149086	1.46478e-26	1.57673e-05	4.72193e-25	2.78653e-05	0.144429	0.00511189	0.322226	0.043809	-0.000736877	-0.285349	0.0833781	0.0995101	0.992949	0.00413674	0.997917	0.209745	-0.151721	-0.259613	0.0831391	0.0998232	0.0680157	0.00930266	0.203348	0.0569725	0.10865	0.278882	0.0255234	0.158045	0.871704	0.982519	0.342572	0.170434	0.0444318	0.161515	0.0855564	0.404724	-0.287214	0.129375	0.0264178	0.39504	-0.108499	0.129277	0.401312	0.765635
rs8752_for	-0.0797429	0.0829383	0.337476	0.705847	0.289309	0.00153444	0.309882	0.0021818	0.0687171	-0.0736677	0.0978495	0.0913285	0.482509	0.419884	0.738843	0.697724	-0.114407	-0.355991	0.107677	0.0982779	0.288008	0.000292013	0.307591	0.000436179	0.907681	0.0431731	0.942928	0.158168	0.0193982	-0.0667065	0.0676963	0.0711949	0.774458	0.348781	0.941885	0.772513	0.0289451	0.125188	0.0684312	0.0711201	0.672309	0.078368	0.809207	0.221126	0.208348	0.413289	-0.141951	0.133872	0.288985	0.824943	-0.24877	0.145557	0.0874349	0.245066	0.243655	0.594767	-0.0848247	0.0982305	0.387848	0.813248	0.0968429	0.0986908	0.326457	0.714033
rs2378135_rev	0.392833	0.0789694	8.54988e-07	7.76321e-05	5.49604e-06	2.64116e-05	1.1155e-05	4.80152e-05	-0.0802676	0.130703	0.0823254	0.0907749	0.329558	0.149909	0.624007	0.432222	-0.432941	-0.345375	0.0874212	0.0953528	7.33183e-07	0.000292249	1.56282e-06	0.000436489	0.155948	0.00424752	0.337372	0.0395469	0.0795532	0.251447	0.0680543	0.077764	0.242417	0.001223	0.704793	0.142369	-0.0634504	0.0535762	0.0680982	0.077459	0.351467	0.489144	0.559142	0.681299	0.230212	0.436619	0.210033	0.122776	0.087137	0.656111	0.0940002	0.129607	0.468287	0.678326	0.227088	0.5767	0.17113	0.103983	0.0998147	0.576251	0.116244	0.103772	0.262634	0.66927
rs3736762_rev	0.0540684	0.113778	0.63136	0.879279	0.00131628	7.16524e-12	0.00188833	3.68399e-11	0.0125108	-0.183768	0.102908	0.0889885	0.903237	0.0389159	0.961718	0.232515	-0.362872	-0.718128	0.107109	0.0955403	0.000704335	5.62661e-14	0.00100213	3.38939e-13	0.347712	0.376377	0.543176	0.569033	-0.131458	-0.0948383	0.0914495	0.0753926	0.150579	0.208418	0.608649	0.675021	-0.0719857	-0.0806586	0.0911449	0.0763815	0.429648	0.290969	0.63106	0.49862	0.0393039	0.149007	-0.196281	0.135586	0.147715	0.741541	-0.356601	0.143082	0.0126925	0.0709117	0.928612	0.976832	0.0370565	0.117469	0.752414	0.943016	-0.00923242	0.117917	0.937593	0.983669
rs878940_for	0.013429	0.0829493	0.870918	0.968552	1.4418e-15	7.13292e-09	1.39992e-14	2.26201e-08	-0.00413204	-0.0216175	0.0903662	0.0852498	0.963529	0.799821	0.985094	0.918569	-0.788116	-0.545314	0.0949118	0.0908262	1.00946e-16	1.92601e-09	9.20404e-16	5.90721e-09	0.157215	0.274898	0.339146	0.473666	-0.0328521	0.00285174	0.0699112	0.0587667	0.638418	0.961297	0.903927	0.990678	-0.133595	-0.0864119	0.0699564	0.0590863	0.0561738	0.143613	0.181424	0.325504	0.131017	0.311944	-0.0183512	0.124151	0.88249	0.984751	0.239038	0.131324	0.0687253	0.211091	0.859176	0.951893	0.0354893	0.0912245	0.697252	0.927771	0.046932	0.0915221	0.608095	0.875329
rs10849433_for	-0.237112	0.109851	0.0316534	0.254256	0.00469747	7.36745e-10	0.00628545	2.72831e-09	-0.1843	-0.189691	0.120867	0.100064	0.127304	0.0579991	0.402456	0.278684	-0.427492	-0.739545	0.129202	0.109895	0.000937271	1.7016e-11	0.00131402	7.03893e-11	0.421096	0.192451	0.608237	0.381607	-0.12698	0.0229319	0.0961778	0.0840197	0.186746	0.784903	0.650842	0.945384	-0.0508782	-0.130684	0.0979711	0.084609	0.603539	0.122452	0.764734	0.295053	0.144377	0.331079	-0.00492291	0.156778	0.97495	0.996991	-0.310873	0.169359	0.0664187	0.207164	0.247721	0.599642	0.152099	0.128873	0.237911	0.728208	-0.0801211	0.130695	0.539852	0.842052
rs7782126_for	-0.076336	0.0907122	0.398711	0.753511	4.10871e-11	2.85682e-14	1.87644e-10	2.22552e-13	-0.0329495	0.233133	0.0875665	0.101232	0.706709	0.0212807	0.873665	0.173519	-0.638253	-0.685312	0.0923931	0.102498	4.91482e-12	2.29243e-11	2.20216e-11	9.29824e-11	0.555935	0.937102	0.71008	0.962329	0.0232847	-0.0253369	0.0646831	0.0785132	0.718861	0.746915	0.926645	0.93364	-0.0511691	-0.0218409	0.0646252	0.078684	0.428487	0.781337	0.630241	0.879703	0.0716445	0.215966	0.265944	0.134444	0.047917	0.573312	-0.0473113	0.138459	0.732577	0.867327	0.77719	0.916114	-0.0492353	0.101098	0.626254	0.905479	0.0285639	0.101182	0.777711	0.938044
rs11066132_for	-0.0171087	0.096339	0.860559	0.967262	0.457191	0.00253728	0.477974	0.00351118	-0.102226	0.0986237	0.0987955	0.0988889	0.300799	0.31861	0.601468	0.616111	-0.108091	-0.287782	0.104732	0.105046	0.30204	0.00615183	0.32153	0.00787191	0.420814	0.00760358	0.608114	0.0563254	0.0178509	0.231546	0.0761629	0.0805814	0.814692	0.00406021	0.95306	0.209745	-0.0840963	0.00824042	0.0768322	0.0810311	0.273716	0.918999	0.481099	0.958434	0.0596432	0.191596	0.200771	0.139769	0.150875	0.745197	-0.181216	0.148247	0.22156	0.435092	0.157597	0.496657	0.213306	0.110899	0.0544261	0.482965	0.0923614	0.111712	0.408362	0.768706
rs9981941_rev	-0.0868062	0.11661	0.455874	0.791631	2.81552e-12	8.77732e-07	1.56396e-11	2.01655e-06	0.00334709	-0.134379	0.0995664	0.12228	0.973183	0.271792	0.990016	0.575122	-0.733644	-0.72165	0.102403	0.131972	7.82101e-13	4.54564e-08	3.94223e-12	1.15071e-07	0.333019	0.878616	0.529893	0.92559	0.0413908	-0.0366733	0.0872407	0.0939717	0.635183	0.696345	0.903483	0.91827	-0.0982496	-0.0432654	0.0884208	0.0951717	0.2665	0.649395	0.472718	0.794421	0.614661	0.768778	-0.135532	0.156017	0.385012	0.864339	0.0185231	0.164875	0.910549	0.956889	0.636612	0.851137	-0.0801185	0.129065	0.534758	0.872013	0.0540111	0.130769	0.679586	0.897894
rs71457594_rev	-0.14098	0.0754605	0.0622182	0.351441	0.00179114	4.45081e-07	0.00252466	1.06926e-06	-0.138855	-0.143052	0.0879596	0.0813083	0.114422	0.0785138	0.383622	0.319551	-0.337478	-0.48319	0.0944076	0.0874499	0.000350646	3.28857e-08	0.000517193	8.46535e-08	0.817449	0.0177565	0.890162	0.0921869	-0.0240639	0.144874	0.0649287	0.0636879	0.71092	0.022921	0.922689	0.342298	0.0212434	-0.0403007	0.0650825	0.0645598	0.744116	0.532471	0.857907	0.713526	0.452254	0.643697	-0.00492088	0.11971	0.967211	0.995377	-0.152184	0.128483	0.23623	0.453571	0.0550951	0.339633	0.168507	0.0908013	0.0634852	0.489445	-0.0610144	0.0915276	0.505013	0.823586
rs11948444_rev	0.0552228	0.0819095	0.497276	0.815523	1.80132e-20	3.22744e-09	3.79187e-19	1.08277e-08	-0.187261	-0.2111	0.0632068	0.0785398	0.00304982	0.00719237	0.0724108	0.107135	-0.659356	-0.534909	0.065078	0.0829933	3.99344e-24	1.15441e-10	9.6601e-23	4.24845e-10	0.584341	0.5787	0.73151	0.727874	0.0453897	0.0372454	0.058677	0.0621525	0.439196	0.549001	0.818506	0.868888	0.0552515	0.0640734	0.0585843	0.0622763	0.345624	0.303547	0.552633	0.511465	0.333357	0.541805	-0.022964	0.101122	0.820352	0.976797	0.132912	0.105334	0.207017	0.418728	0.987663	1	-0.00732564	0.0855419	0.931754	0.983752	0.00754463	0.0855474	0.929724	0.982035
rs7944895_for	0.0679576	0.0916963	0.458186	0.793469	7.72737e-11	0.00359226	3.37216e-10	0.00487951	0.0524804	0.121129	0.093181	0.111944	0.573292	0.279227	0.796776	0.58167	-0.625045	-0.323388	0.0981756	0.121251	1.93261e-10	0.00765082	6.87275e-10	0.00967037	0.0592909	0.986321	0.191092	0.991404	0.0150039	0.0117511	0.07411	0.0743959	0.839561	0.874494	0.960375	0.968596	-0.157787	0.00809428	0.0745355	0.0748984	0.0342652	0.91394	0.132929	0.955745	0.123742	0.300992	0.072363	0.145728	0.619499	0.932111	0.315427	0.155515	0.0425315	0.157434	0.223043	0.573742	-0.00295666	0.105022	0.97754	0.995601	0.166752	0.105686	0.114611	0.492603
rs11066132_rev	-0.0306791	0.0972949	0.757667	0.929903	0.000129632	0.116314	0.000213786	0.131225	-0.0987494	0.132612	0.105891	0.109344	0.351049	0.225206	0.642894	0.526252	-0.480312	-0.13514	0.113177	0.119788	2.1965e-05	0.259253	3.80291e-05	0.277882	0.00249093	0.000795377	0.0279783	0.0141851	0.110659	-0.0495831	0.0885976	0.0751271	0.211662	0.50926	0.677533	0.851618	-0.218286	-0.285007	0.0877993	0.0761619	0.0129116	0.000182472	0.0702028	0.00452771	0.0768438	0.226031	0.232241	0.152296	0.127277	0.722117	0.350938	0.164708	0.0331168	0.134697	0.378668	0.706264	-0.16238	0.116201	0.16229	0.66136	-0.0659941	0.116517	0.571127	0.857712
rs6017247_rev	-0.223657	0.0855107	0.0091414	0.131416	5.46911e-06	0.00279149	1.11039e-05	0.0038426	0.0868625	0.0462002	0.0840528	0.0873904	0.301403	0.597038	0.601908	0.809695	-0.358248	-0.270859	0.086239	0.090534	3.26529e-05	0.00277341	5.52182e-05	0.00367965	0.129948	0.498654	0.30348	0.666587	-0.0144096	-0.0112697	0.0730681	0.0640907	0.843665	0.86042	0.961043	0.96484	0.128897	-0.0736155	0.0737018	0.0644967	0.0803076	0.25371	0.224503	0.45881	0.628665	0.778879	-0.040355	0.121201	0.739166	0.960386	0.0879884	0.124932	0.481253	0.689002	0.0752715	0.38416	0.0037274	0.0973219	0.969449	0.995601	-0.202378	0.0979766	0.0388691	0.328676
rs11764412_for	0.217593	0.0971931	0.0254011	0.22963	0.0296705	0.0563824	0.0360165	0.0661587	-0.180717	-0.256803	0.0991939	0.116111	0.0684767	0.0269879	0.299436	0.194972	-0.263996	0.0101321	0.1071	0.128099	0.0137031	0.936956	0.016814	0.941294	0.000982115	0.0183515	0.016255	0.094126	0.0263838	-0.14889	0.0744772	0.0815215	0.723149	0.067791	0.927578	0.478645	-0.249888	-0.224569	0.0753235	0.0822995	0.000908175	0.00635873	0.0130177	0.0451207	0.105601	0.274498	-0.0722319	0.152717	0.636229	0.935896	0.288216	0.166595	0.0836228	0.237401	0.185236	0.530968	-0.173848	0.110478	0.11558	0.594981	0.0268369	0.111575	0.809921	0.947953
rs4767320_for	-0.0517586	0.10604	0.621813	0.874344	0.100178	0.00756909	0.113931	0.00988324	0.0254014	0.31777	0.101556	0.115142	0.802493	0.00578366	0.919924	0.0974111	-0.201636	-0.0460064	0.107528	0.119575	0.0607667	0.700424	0.0695502	0.715468	0.00234093	0.458273	0.0270198	0.635956	0.00622853	0.103014	0.0774186	0.084558	0.935877	0.223122	0.983148	0.687481	-0.25381	0.0214403	0.0790782	0.0863754	0.00132915	0.803963	0.0166729	0.894134	0.151116	0.339559	0.293735	0.153148	0.055113	0.59755	0.164642	0.160547	0.305124	0.528168	0.0640491	0.357924	0.0978847	0.114541	0.392781	0.81606	0.274301	0.116952	0.0190064	0.260591
rs209142_rev	0.161663	0.0888478	0.0691366	0.367541	1.41447e-09	0.00473095	5.02201e-09	0.0063297	-0.0386011	-0.071967	0.0757833	0.0935838	0.610499	0.441887	0.818584	0.7112	-0.506967	-0.32406	0.0801188	0.0990074	2.4885e-10	0.00106381	8.71287e-10	0.00148064	0.226388	0.67899	0.420666	0.797876	0.108957	-0.0290466	0.0675042	0.071228	0.10651	0.683423	0.54598	0.915052	0.0825296	0.0389086	0.067436	0.0711015	0.22102	0.584223	0.422579	0.750408	0.21742	0.422464	-0.0322694	0.120803	0.789372	0.96747	0.191575	0.127501	0.132958	0.318521	0.368451	0.70006	-0.137584	0.0981257	0.160881	0.659521	-0.0439229	0.0979743	0.653929	0.890057
rs72746180_for	-0.454407	0.0965129	3.17365e-06	0.00024395	0.18992	0.882544	0.208438	0.88908	-0.126946	0.0426557	0.101215	0.0969479	0.209762	0.659947	0.510217	0.84761	-0.174667	0.0392722	0.103086	0.101905	0.0901951	0.699954	0.101254	0.715035	0.0271659	0.196394	0.119089	0.385521	-0.158581	-0.0191632	0.0741628	0.0690561	0.0324932	0.781395	0.384215	0.94438	0.0480067	0.104132	0.0735944	0.0686662	0.514198	0.129396	0.700524	0.304918	0.264005	0.473963	0.168626	0.140135	0.228856	0.798595	0.212514	0.145009	0.142777	0.33403	0.389176	0.711321	0.139712	0.101447	0.168453	0.666786	0.0572099	0.100779	0.570254	0.857383
rs73175083_rev	-0.0862879	0.0682728	0.206909	0.589579	4.42424e-18	5.7514e-24	6.48033e-17	2.12526e-22	-0.138971	-0.071057	0.0521376	0.0482441	0.00768812	0.140787	0.109878	0.419379	-0.50104	-0.529565	0.0529887	0.0488349	3.21179e-21	2.12977e-27	5.37355e-20	7.66767e-26	0.00233482	0.0512118	0.0269896	0.174976	0.128295	0.0339716	0.0453058	0.0457579	0.00462931	0.457832	0.210602	0.827415	0.138104	0.110743	0.0453582	0.0457437	0.00232889	0.0154807	0.0238403	0.0795939	0.441621	0.636086	0.0680836	0.0710821	0.338155	0.843528	-0.0288118	0.0720835	0.689377	0.840594	0.339236	0.677482	-0.093934	0.0644789	0.145166	0.64229	-0.0265911	0.0645063	0.680175	0.897894
rs1862748_rev	0.0263391	0.0871379	0.762846	0.932148	4.71445e-09	0.044812	1.53778e-08	0.0532389	-0.162499	0.0287602	0.0843069	0.0951094	0.0539212	0.762355	0.269474	0.90189	-0.562315	-0.218711	0.0884608	0.0998371	2.06189e-10	0.028475	7.30382e-10	0.0338037	0.141775	0.00356484	0.319293	0.0357449	0.0476632	-0.0595625	0.068214	0.0660487	0.48472	0.367165	0.841332	0.783544	-0.0978866	-0.225848	0.0688528	0.0670743	0.155119	0.000759562	0.341311	0.0116112	0.0254156	0.1114	0.193053	0.127405	0.129703	0.725274	0.354837	0.133577	0.00789733	0.051377	0.333683	0.673091	-0.106779	0.0949456	0.260744	0.736918	-0.12834	0.0961298	0.181852	0.579865
rs2071067_for	0.0906267	0.0704644	0.19673	0.579506	1.73417e-05	1.17399e-29	3.24491e-05	1.10982e-27	-0.163749	-0.163645	0.0663796	0.0588343	0.0136304	0.00541154	0.142104	0.0948208	-0.320548	-0.765052	0.0682719	0.0614174	2.6639e-06	1.28757e-35	5.2384e-06	1.24001e-33	0.0813106	0.281512	0.229612	0.479509	0.0427245	0.0325607	0.0495532	0.0514493	0.388581	0.526819	0.797838	0.859831	0.110823	0.0821127	0.0495133	0.0516225	0.0252054	0.111691	0.109282	0.277768	1.01681e-06	9.82008e-05	0.000318225	0.0887788	0.99714	0.99915	-0.448005	0.0918529	1.07486e-06	0.000111845	0.920745	0.97429	-0.0101493	0.071426	0.887005	0.973284	-0.0293665	0.0715137	0.681335	0.897894
rs11485595_rev	0.166341	0.178197	0.350311	0.715728	4.12031e-08	0.000249856	1.16453e-07	0.000394956	-0.0988936	0.228358	0.139885	0.186004	0.479588	0.219556	0.736934	0.521287	-0.927457	-0.643413	0.150859	0.195205	7.85483e-10	0.000980396	2.5578e-09	0.00137111	0.00314329	0.109454	0.0329486	0.274582	0.241294	0.0605204	0.1406	0.152576	0.0861312	0.69162	0.513732	0.917121	-0.288869	-0.268985	0.142334	0.152886	0.0424061	0.0785132	0.151962	0.221212	0.27732	0.488386	0.339088	0.232147	0.144108	0.738742	0.289331	0.2456	0.238775	0.456819	0.623774	0.844865	-0.173995	0.207087	0.400795	0.817513	0.0199743	0.208525	0.923689	0.980904
rs235769_for	0.135606	0.0866613	0.118843	0.468513	9.26595e-09	0.000241036	2.88035e-08	0.000381642	-0.0739547	-0.0927429	0.0819261	0.0947547	0.366685	0.327694	0.655102	0.622858	-0.51828	-0.425293	0.084763	0.103096	9.68884e-10	3.70387e-05	3.11551e-09	6.21372e-05	0.175072	0.286244	0.360735	0.484323	0.0217754	0.0610082	0.0693336	0.0687654	0.75347	0.374975	0.936008	0.788593	-0.108601	-0.0580478	0.0686883	0.0680125	0.113861	0.393389	0.280943	0.598621	0.660937	0.801199	-0.0173059	0.125364	0.890204	0.985852	0.103606	0.132925	0.435728	0.649871	0.856919	0.951248	0.0392773	0.0977268	0.687751	0.924481	0.0505488	0.0967371	0.601296	0.87092
rs6934210_for	-0.0142411	0.10068	0.88954	0.973232	0.210129	0.0164349	0.229247	0.0205857	-0.103242	0.098144	0.105731	0.113144	0.328836	0.38571	0.623905	0.671041	-0.200374	-0.265471	0.115623	0.118316	0.0830962	0.0248483	0.0937563	0.0296514	0.316258	0.616376	0.514542	0.752934	0.0118857	-0.0817144	0.0854546	0.0875295	0.889381	0.350528	0.973122	0.773491	-0.113771	-0.0582601	0.0855088	0.0896105	0.183349	0.515597	0.378311	0.701778	0.277355	0.488386	0.202603	0.15479	0.190571	0.780605	-0.061296	0.165495	0.7111	0.852409	0.522011	0.793764	-0.096277	0.122427	0.431631	0.830789	0.0552788	0.123887	0.65545	0.890414
rs7107021_rev	-0.0660429	0.0907535	0.468638	0.799394	0.0883172	6.80823e-09	0.10106	2.16663e-08	-0.0572983	-0.279642	0.0974144	0.086978	0.556404	0.00130404	0.785706	0.0463984	-0.235609	-0.576134	0.106672	0.0934295	0.0271933	6.98144e-10	0.0323319	2.28693e-09	0.0838177	0.0235206	0.234528	0.108929	-0.0625685	-0.130662	0.0753547	0.068205	0.406358	0.0554002	0.804574	0.446185	-0.169213	-0.176095	0.0755215	0.0684002	0.0250524	0.010039	0.108864	0.0596109	0.0326832	0.131659	-0.220973	0.13063	0.0907237	0.665655	-0.351126	0.141558	0.0131222	0.0723942	0.787217	0.920872	-0.0668104	0.101697	0.511209	0.862198	-0.00591439	0.101957	0.953742	0.989415
rs13036809_rev	0.110206	0.0742763	0.138392	0.501785	1.06002e-07	2.24329e-16	2.7926e-07	2.47082e-15	-0.103398	-0.174183	0.0715188	0.0592669	0.148248	0.0032932	0.429583	0.0756259	-0.427514	-0.543958	0.0738076	0.0607445	6.94366e-09	3.40211e-19	1.95925e-08	4.30757e-18	0.000181732	0.344033	0.0053852	0.539739	-0.0124493	-0.00552778	0.0534073	0.0503079	0.815683	0.912505	0.95306	0.978069	0.196239	0.0643817	0.0532175	0.050145	0.000226479	0.199174	0.00521647	0.397658	0.440976	0.635401	-0.071194	0.0929713	0.443817	0.889602	-0.119891	0.0955936	0.209779	0.422037	0.133694	0.468207	0.0063894	0.0733739	0.930608	0.983734	-0.13167	0.0731168	0.0717316	0.416006
rs7271144_rev	0.221193	0.0901383	0.0145369	0.173176	1.73492e-07	4.74778e-12	4.42386e-07	2.5201e-11	-0.123241	-0.112231	0.0879086	0.0881041	0.160938	0.202719	0.448119	0.501476	-0.524655	-0.703273	0.0919619	0.0942621	1.16252e-08	8.59805e-14	3.18799e-08	5.02799e-13	0.148977	0.00032711	0.328035	0.00805181	0.0598327	-0.194937	0.0705783	0.0635671	0.396578	0.00216486	0.800942	0.167277	-0.0898833	-0.231745	0.0705212	0.0637735	0.202466	0.000279197	0.401261	0.00599185	0.32349	0.532093	0.0100309	0.124493	0.935781	0.993727	-0.179366	0.131704	0.173233	0.375538	0.0248055	0.25207	-0.255151	0.0948788	0.00716162	0.288697	-0.141893	0.0950031	0.13529	0.522421
rs11707060_for	-0.164949	0.0997504	0.0994256	0.437209	0.000578389	0.000115364	0.000870436	0.000191392	0.0427861	0.0289888	0.103936	0.0954841	0.680591	0.761434	0.858764	0.901424	-0.382951	-0.391048	0.109808	0.100328	0.000487617	9.71152e-05	0.000707038	0.000154448	0.328315	0.521559	0.525984	0.683623	-0.0781724	0.0392848	0.0771236	0.0797507	0.310774	0.622299	0.752234	0.901198	-0.107662	-0.0603108	0.0764569	0.0807691	0.159088	0.455241	0.347026	0.653208	0.99292	1	-0.0148333	0.141084	0.916266	0.992214	-0.0144489	0.148608	0.922545	0.964513	0.565813	0.814636	0.118623	0.1109	0.284782	0.752364	0.0464992	0.111136	0.675656	0.896634
rs11701512_for	-0.0160032	0.0817568	0.849035	0.964283	0.760332	1.16251e-10	0.771802	4.94153e-10	-0.0585432	-0.0756169	0.0968027	0.0819308	0.545333	0.356041	0.77945	0.647063	-0.0659267	-0.593102	0.106381	0.0865706	0.53544	7.32966e-12	0.554364	3.18957e-11	0.107157	0.0589209	0.271041	0.190378	-0.0174387	-0.0526073	0.0694922	0.0679994	0.801857	0.439142	0.949914	0.818506	-0.141588	0.121638	0.0695492	0.0692369	0.0417712	0.0789451	0.150473	0.222032	0.000158368	0.00340854	-0.0175352	0.126981	0.890167	0.985852	-0.539302	0.136539	7.82209e-05	0.00204906	0.00810552	0.169138	-0.0359735	0.0972393	0.711421	0.931276	0.263298	0.0981686	0.00731625	0.182165
rs3746455_rev	0.0535277	0.0782732	0.493056	0.812898	5.96925e-21	2.23624e-26	1.37489e-19	1.20064e-24	-0.114668	-0.206447	0.0704325	0.0666681	0.103513	0.0019573	0.364079	0.0566917	-0.737113	-0.813845	0.0726304	0.0694264	3.35389e-24	9.78435e-32	8.22931e-23	5.93571e-30	0.620504	0.952779	0.755599	0.971697	-0.057641	0.0163843	0.0590565	0.0532421	0.329049	0.758287	0.761981	0.937304	-0.0225766	0.00837486	0.0589829	0.0533623	0.701894	0.875289	0.829412	0.933832	0.568556	0.734827	-0.0929014	0.0969323	0.337853	0.843528	-0.0788952	0.100421	0.432077	0.646399	0.64192	0.852686	0.0749201	0.0794569	0.34573	0.7918	0.0299785	0.0794939	0.706087	0.91125
rs7298661_for	0.0437431	0.0860943	0.61431	0.871652	1.16168e-16	1.35482e-06	1.34995e-15	3.01639e-06	-0.0885679	-0.0908461	0.0749611	0.0876292	0.237397	0.299871	0.538913	0.600632	-0.702679	-0.489072	0.0803879	0.0932603	2.3083e-18	1.56999e-07	2.62112e-17	3.69006e-07	0.00175302	0.0378609	0.0225821	0.145522	-0.0607851	-0.0546955	0.0646972	0.078371	0.347457	0.485237	0.772513	0.841438	-0.233653	0.157428	0.065432	0.0803133	0.000355723	0.0499762	0.00704541	0.168361	0.142179	0.327934	0.00135406	0.115726	0.990665	0.998761	0.226976	0.123418	0.0659037	0.206448	0.000228851	0.0420471	0.00940416	0.102226	0.926703	0.982434	0.395238	0.103823	0.000140761	0.027752
rs10980654_for	0.154044	0.16901	0.363542	0.726795	0.00538696	2.06983e-06	0.0071651	4.49654e-06	-0.124783	-0.0723527	0.13784	0.153026	0.365319	0.636347	0.654406	0.833775	-0.470297	-0.874266	0.14277	0.163674	0.000987463	9.21744e-08	0.00138012	2.24308e-07	0.103088	0.569107	0.265442	0.720277	-0.136671	-0.126388	0.110605	0.133129	0.216584	0.342433	0.681228	0.769288	0.123144	-0.109298	0.109446	0.133125	0.260521	0.411634	0.46592	0.614263	0.128945	0.308724	0.0549063	0.218302	0.801416	0.970597	-0.406084	0.22868	0.0757699	0.223668	0.355786	0.691112	0.0157446	0.17942	0.930073	0.983734	-0.230577	0.17872	0.196996	0.597528
rs254562_for	-0.131484	0.0872123	0.131749	0.495243	3.44228e-18	7.56234e-08	5.14971e-17	2.0397e-07	-0.133164	-0.0983717	0.0865163	0.0950028	0.12376	0.300454	0.39645	0.601044	-0.869668	-0.586241	0.0928708	0.100947	7.6575e-21	6.34475e-09	1.22147e-19	1.80481e-08	0.00859518	0.0114597	0.0609214	0.071002	-0.165858	-0.147911	0.0705068	0.0687383	0.0186544	0.0314133	0.322072	0.378277	-0.197466	-0.191409	0.0709367	0.0691731	0.00537434	0.00565582	0.0406095	0.0420408	0.0895655	0.248446	0.0363054	0.128421	0.777403	0.965873	0.292075	0.136989	0.0329987	0.134362	0.98271	0.998887	0.0179698	0.0984903	0.855227	0.968172	0.00632266	0.0991147	0.949136	0.987629
rs11878908_rev	0.101376	0.100384	0.313449	0.687597	7.49132e-06	0.000256871	1.4864e-05	0.000405172	-0.094438	0.238292	0.105207	0.130199	0.369379	0.0672175	0.657347	0.296811	-0.561118	-0.379653	0.114075	0.138104	8.70461e-07	0.00597701	1.83412e-06	0.00766157	0.252195	0.746653	0.449465	0.844324	0.0104702	0.0139847	0.0756757	0.0975752	0.889959	0.886036	0.973478	0.97194	-0.110487	-0.0632832	0.0751896	0.0993523	0.141713	0.524153	0.322955	0.707458	0.123745	0.300992	0.337253	0.167555	0.0441368	0.552506	0.200957	0.179485	0.26287	0.484126	0.919586	0.973474	0.00713508	0.124316	0.954231	0.991139	0.049208	0.124858	0.693498	0.90344
rs6133485_rev	-0.0254616	0.0715251	0.722487	0.918717	1.93022e-07	2.06097e-16	4.88789e-07	2.28801e-15	0.0130722	-0.0364925	0.0747228	0.0661743	0.861125	0.581318	0.944297	0.80078	-0.411951	-0.589297	0.0782801	0.0693532	1.4209e-07	1.94479e-17	3.36324e-07	1.94719e-16	0.0129172	0.635972	0.076525	0.766929	0.14978	0.0524294	0.0514494	0.0568623	0.00360025	0.356507	0.20471	0.777994	0.0869887	0.0331224	0.0518164	0.0566622	0.0931935	0.558845	0.247868	0.733183	0.211217	0.41631	-0.0493936	0.0996658	0.620182	0.932218	-0.182832	0.104345	0.0797401	0.230115	0.430796	0.737877	-0.0986237	0.0767559	0.198827	0.69964	-0.0541316	0.0768884	0.481415	0.812334
rs8192364_rev	0.0936575	0.0837246	0.263749	0.640703	0.0903978	3.59447e-05	0.103357	6.41501e-05	-0.0309552	-0.132304	0.106774	0.0935518	0.771883	0.157293	0.907102	0.442452	-0.251154	-0.458757	0.116298	0.0996642	0.0308063	4.16393e-06	0.0364113	7.94084e-06	0.620495	0.116597	0.755599	0.284234	0.0699766	-0.0262895	0.0785788	0.0647617	0.373183	0.684785	0.788101	0.915737	0.0574978	-0.13333	0.0784508	0.0654926	0.46361	0.0417704	0.660482	0.150473	0.340613	0.547555	-0.103485	0.142042	0.466275	0.896772	-0.22225	0.152887	0.146034	0.338204	0.165483	0.50881	-0.0988057	0.101999	0.332696	0.782344	-0.192923	0.10246	0.059713	0.386133
rs7961112_rev	-0.165365	0.0830429	0.0471505	0.313015	1.72559e-07	8.8456e-16	4.40299e-07	8.92612e-15	-0.082528	-0.108357	0.0764099	0.0700829	0.280112	0.122074	0.582803	0.394074	-0.45364	-0.631694	0.0801489	0.0733943	1.514e-08	7.50949e-18	4.0764e-08	7.88778e-17	0.394156	0.93875	0.585064	0.96319	0.071013	0.019086	0.0671361	0.0630894	0.290171	0.762254	0.735645	0.938512	0.0823513	-0.0030481	0.0674952	0.0630677	0.222425	0.961453	0.423599	0.981142	0.202255	0.405424	-0.0289513	0.104086	0.780899	0.965873	-0.18975	0.108988	0.0816785	0.233779	0.622266	0.844865	-0.0536583	0.0928079	0.563153	0.883773	-0.0884992	0.0931249	0.341945	0.727424
rs75954926_rev	0.0554505	0.0940825	0.553238	0.844316	0.000221576	0.200937	0.000352895	0.219903	-0.0926224	-0.09118	0.091537	0.110028	0.311606	0.407276	0.611049	0.688353	-0.40151	-0.208266	0.0970612	0.116546	3.52388e-05	0.0739396	5.92984e-05	0.0838795	0.172595	0.218246	0.35775	0.410292	-0.0360192	-0.135221	0.0839383	0.0772304	0.667839	0.079967	0.910523	0.501639	-0.155498	-0.0462807	0.0837749	0.076977	0.0634343	0.547689	0.19479	0.724074	0.347136	0.553211	0.00602014	0.143343	0.9665	0.995192	0.206304	0.151683	0.173799	0.376296	0.239004	0.58734	-0.10202	0.11415	0.371461	0.804004	0.109412	0.113899	0.33675	0.722242
rs7609254_for	-0.0587479	0.0912208	0.520977	0.826561	2.35808e-16	2.24412e-12	2.58986e-15	1.26665e-11	-0.0732469	-0.0847288	0.0807994	0.0823607	0.364657	0.303596	0.653708	0.604295	-0.726625	-0.666397	0.0839852	0.0890478	5.0686e-18	7.23227e-14	5.477e-17	4.26654e-13	0.57305	0.119897	0.723544	0.289123	0.00782157	0.101449	0.0728493	0.069396	0.914498	0.143773	0.978069	0.601614	-0.0669851	-0.0509006	0.0725833	0.0701643	0.356073	0.468177	0.564131	0.664714	0.846952	0.922245	-0.0112209	0.115299	0.922472	0.992214	0.0600561	0.122252	0.623249	0.797776	0.636478	0.851137	0.0929942	0.100702	0.355768	0.796519	0.015821	0.101066	0.875606	0.967402
rs12897490_rev	0.171343	0.072106	0.0177159	0.190106	1.83032e-54	3.50721e-90	1.76272e-51	9.00709e-87	0.478608	0.582782	0.0658876	0.0572259	3.75785e-13	2.33999e-24	4.82539e-10	5.15098e-21	1.16506	1.42706	0.0660292	0.057199	1.11835e-69	2.18311e-137	9.57374e-67	4.80565e-134	3.24489e-05	1.12524e-05	0.00165018	0.000728521	0.182428	0.16895	0.0560373	0.0521125	0.00113202	0.00118684	0.142369	0.142369	0.242157	0.238751	0.0561252	0.0519335	1.59898e-05	4.2809e-06	0.000818563	0.000314116	0.0110186	0.0648597	0.103959	0.087147	0.232901	0.798595	0.262074	0.08722	0.00265807	0.0236511	0.985812	0.999925	-0.0127658	0.0765603	0.867573	0.971365	-0.00303911	0.0764911	0.968307	0.99276
rs17875408_rev	-0.0640056	0.105382	0.546032	0.841695	0.000119069	0.000283988	0.000197092	0.000445528	-0.217227	0.20051	0.089008	0.120426	0.0146656	0.0959133	0.146903	0.349617	-0.389356	-0.362933	0.0931259	0.12596	2.9028e-05	0.00395986	4.94245e-05	0.00516922	0.715849	0.390817	0.822559	0.581564	-0.0596678	-0.131062	0.0758392	0.0986254	0.431418	0.183884	0.816917	0.647526	-0.00746209	-0.019118	0.0757297	0.0989346	0.921507	0.846772	0.959685	0.919324	0.0116229	0.0667014	0.418773	0.146541	0.004267	0.296004	0.0398503	0.153403	0.795037	0.899146	0.836712	0.941066	-0.0706777	0.122626	0.564366	0.883773	-0.0112504	0.122719	0.926955	0.98148
rs11979680_rev	-0.153987	0.0922619	0.0960341	0.429077	2.36136e-05	1.94377e-09	4.33169e-05	6.76259e-09	-0.144072	-0.183425	0.0885342	0.0979268	0.103673	0.0610567	0.364394	0.285083	-0.440594	-0.67377	0.0936696	0.10321	2.55483e-06	6.65939e-11	5.03548e-06	2.53307e-10	0.000418745	0.326276	0.00942146	0.524253	-0.0565394	-0.129536	0.0625814	0.0861154	0.366285	0.132527	0.783358	0.586309	-0.250329	-0.0530605	0.06347	0.0879003	8.01145e-05	0.54608	0.00256117	0.722899	0.251119	0.461055	-0.0394249	0.131945	0.765094	0.964263	-0.226954	0.13933	0.103334	0.271928	0.0555485	0.340428	-0.0704134	0.106255	0.507532	0.862198	0.20016	0.107854	0.0634762	0.393188
rs13386681_rev	-0.0973967	0.0881769	0.27007	0.648267	1.15595e-05	0.000532794	2.22261e-05	0.000806229	-0.0369095	0.0149223	0.0912749	0.0995232	0.685935	0.880813	0.862236	0.952252	-0.463926	-0.370019	0.0994095	0.103137	3.05906e-06	0.000333667	5.95917e-06	0.000493565	0.0972735	0.252695	0.257145	0.450043	-0.0581456	-0.115642	0.0687757	0.0810859	0.397867	0.153819	0.801742	0.613441	-0.149651	-0.112229	0.0689137	0.0823936	0.029888	0.173164	0.121235	0.365219	0.781132	0.879732	0.05221	0.134842	0.698613	0.949968	0.0975659	0.143164	0.495557	0.701438	0.711756	0.884358	-0.0567402	0.106096	0.592788	0.891934	0.037461	0.106958	0.726157	0.92064
rs12922777_rev	-0.104017	0.0823392	0.20627	0.58948	6.74784e-10	0.00098514	2.51214e-09	0.00143709	-0.0651667	-0.0888879	0.0931443	0.0842617	0.484157	0.29147	0.74	0.592407	-0.62783	-0.33504	0.0972228	0.0892811	1.06348e-10	0.000174981	3.93826e-10	0.000268447	0.057186	0.146515	0.186611	0.3247	-0.104233	0.023196	0.0755072	0.0631135	0.167451	0.713225	0.624712	0.923687	0.0940876	0.120365	0.0761236	0.0633286	0.216464	0.0573483	0.417145	0.183488	0.0514862	0.17582	-0.0255291	0.1255	0.838808	0.977196	0.285111	0.131971	0.0307409	0.127737	0.41394	0.728454	0.126801	0.0983714	0.197398	0.697761	0.022996	0.0989079	0.81615	0.950162
rs7468236_rev	-0.0397555	0.077669	0.607727	0.869019	5.3436e-06	0.000196243	1.08685e-05	0.000314991	-0.0884363	0.149096	0.0759575	0.083489	0.244308	0.074128	0.546094	0.310816	-0.395392	-0.248907	0.0796612	0.0887555	6.92629e-07	0.00504078	1.48356e-06	0.00651186	0.0223903	0.00865582	0.105832	0.0612104	0.172801	0.196938	0.0656817	0.0686271	0.00851628	0.00410892	0.24688	0.209745	0.0230297	0.155601	0.0652446	0.0684228	0.724108	0.0229596	0.844798	0.103295	0.0940626	0.255981	0.238244	0.112817	0.034706	0.517992	0.155154	0.119061	0.192523	0.401331	0.352456	0.688016	0.0254599	0.095004	0.788709	0.951887	0.132435	0.0945386	0.161257	0.552158
rs4673996_for	-0.117058	0.0914557	0.201995	0.583576	0.000119285	0.0657054	0.000197408	0.0764636	0.0751827	-0.0216777	0.0947339	0.0991128	0.427417	0.82687	0.70286	0.92961	-0.368663	-0.23541	0.10096	0.104273	0.000260628	0.0239683	0.00039196	0.0286523	0.68652	0.184541	0.802868	0.372441	0.022441	-0.0620649	0.082048	0.0765272	0.784461	0.417355	0.945384	0.810179	-0.053365	-0.143242	0.0829496	0.0776906	0.520002	0.06522	0.704723	0.198253	0.334221	0.542371	-0.0977788	0.137061	0.475602	0.899677	0.135134	0.145054	0.351538	0.573515	0.647065	0.853526	-0.0853436	0.112177	0.446781	0.835151	-0.0914339	0.113658	0.421128	0.777867
rs2250755_rev	0.378032	0.192541	0.0510609	0.325131	0.0631739	0.946336	0.0736343	0.949231	0.407842	-0.0114712	0.230274	0.190892	0.0765409	0.952082	0.315504	0.981116	-0.201844	-0.0671267	0.24893	0.205055	0.417455	0.743397	0.437292	0.756855	0.142596	0.109081	0.3199	0.273967	0.0265606	0.247187	0.219339	0.145715	0.903617	0.0898148	0.976553	0.519006	0.423015	-0.065853	0.228005	0.146121	0.0635544	0.652223	0.195082	0.79626	0.244799	0.454573	-0.418928	0.307157	0.172603	0.765781	0.138392	0.330938	0.675815	0.833038	0.0383946	0.296159	0.218301	0.255364	0.392627	0.815968	-0.490566	0.261428	0.0605886	0.386133
rs9315214_rev	-0.0460487	0.0806311	0.566919	0.850947	0.0106977	1.42597e-08	0.013723	4.30754e-08	-0.129189	-0.0268318	0.0936419	0.0826861	0.167706	0.745558	0.455845	0.893405	-0.303219	-0.512703	0.100416	0.087138	0.00253074	4.00937e-09	0.00337308	1.17431e-08	0.0607752	0.0847436	0.193689	0.235877	-0.0666247	0.116304	0.066567	0.072016	0.316892	0.106316	0.75588	0.54598	-0.158756	-0.0535294	0.0667559	0.0722527	0.0173992	0.458776	0.086041	0.656508	0.0797916	0.231626	0.100192	0.125065	0.423063	0.876562	-0.221221	0.132701	0.0955019	0.258864	0.165713	0.5091	0.182686	0.0980311	0.0623851	0.489311	0.10675	0.0983311	0.27765	0.677201
rs1052651_rev	0.126631	0.0781128	0.104836	0.445382	0.553781	0.00190948	0.572968	0.00267996	0.0320258	0.0359797	0.0998079	0.0961887	0.748305	0.708364	0.894472	0.873665	-0.0924312	-0.328126	0.108715	0.103311	0.395205	0.00149264	0.415227	0.00204228	0.0751422	0.817334	0.219501	0.89012	0.164002	-0.0455662	0.0782487	0.0718599	0.0360903	0.526017	0.394968	0.859746	0.131627	-0.0167936	0.0789543	0.0718543	0.0954876	0.815204	0.251686	0.900529	0.225922	0.431328	0.003945	0.138511	0.977278	0.997244	-0.237675	0.149713	0.112391	0.286308	0.10841	0.439296	-0.212582	0.105996	0.0449023	0.457116	-0.149377	0.106483	0.160669	0.552158
rs966816_rev	-0.193708	0.172467	0.262618	0.640334	0.000125263	4.57057e-06	0.0002069	9.38038e-06	-0.250177	-0.291916	0.15122	0.143101	0.0980479	0.0413568	0.354126	0.238766	-0.695085	-0.789908	0.158377	0.153463	1.13983e-05	2.64389e-07	2.05232e-05	6.02486e-07	0.494992	0.653761	0.663881	0.779312	-0.120099	-0.0705441	0.129228	0.124896	0.352705	0.572196	0.774524	0.879885	-0.136747	-0.113428	0.131046	0.126541	0.296714	0.370055	0.504699	0.578373	0.914904	0.962455	-0.0424455	0.208536	0.838713	0.977196	-0.0924279	0.220731	0.675409	0.832949	0.965221	0.991589	0.0480484	0.18003	0.789553	0.951887	0.0238634	0.182513	0.895974	0.975333
rs7398375_for	0.0602329	0.0843408	0.470186	0.800076	1.3645e-05	7.31792e-10	2.59319e-05	2.71062e-09	-0.0835165	0.0177162	0.0792557	0.0902884	0.291993	0.84444	0.592848	0.937915	-0.403407	-0.597364	0.0843539	0.0955854	1.73285e-06	4.11678e-10	3.49863e-06	1.39113e-09	0.211084	0.662581	0.401946	0.786312	0.0543634	-0.0137586	0.0575413	0.075415	0.344775	0.855239	0.770953	0.963941	-0.0571376	-0.0677417	0.0578303	0.0761975	0.323142	0.373988	0.530559	0.58163	0.114523	0.287567	0.101851	0.120111	0.396452	0.869091	-0.185547	0.12752	0.14566	0.337754	0.7688	0.912495	-0.066173	0.0948057	0.485186	0.853547	-0.00853649	0.0954904	0.928767	0.981805
rs28611172_rev	0.00774577	0.112403	0.941869	0.9888	0.0393957	0.0406387	0.0471129	0.048524	-0.10906	-0.144183	0.108778	0.109008	0.316057	0.18594	0.614579	0.478053	-0.309878	-0.296429	0.120656	0.118064	0.0102207	0.0120475	0.0127419	0.0148857	0.0159625	0.289338	0.0868492	0.487383	-0.246089	-0.134599	0.0857647	0.0854941	0.00411313	0.115404	0.209745	0.558962	-0.131731	-0.0431578	0.0871169	0.0849669	0.130503	0.611498	0.306543	0.769315	0.957787	0.983909	-0.0358786	0.153998	0.815776	0.974995	0.0132847	0.168757	0.937255	0.973508	0.599496	0.832802	0.113643	0.121153	0.348236	0.793777	0.0889601	0.121718	0.464859	0.802608
rs142854895_for	-0.0667427	0.0900323	0.456592	0.792148	3.11785e-11	2.24227e-20	1.45013e-10	4.61296e-19	0.0270862	-0.0430474	0.0881786	0.0772778	0.758711	0.577495	0.900692	0.798338	-0.622622	-0.793055	0.0932684	0.0822416	2.46223e-11	5.26297e-22	9.92685e-11	9.77074e-21	0.0310744	0.224813	0.128682	0.418831	0.070805	-0.0744604	0.0758877	0.0719454	0.350808	0.300689	0.773491	0.743634	-0.144627	-0.121971	0.0761814	0.0722508	0.0576366	0.0913815	0.184067	0.244377	0.366702	0.57003	-0.0728304	0.117544	0.535519	0.913258	-0.176113	0.124447	0.15702	0.353848	0.263836	0.616845	-0.145451	0.104654	0.164581	0.665518	0.0231588	0.105087	0.825578	0.95348
rs2155451_for	-0.101415	0.0815017	0.214658	0.595394	1.54166e-14	0.000390096	1.26358e-13	0.0006014	-0.0722994	-0.0614037	0.0769293	0.0932082	0.347312	0.510037	0.639394	0.758704	-0.641964	-0.399426	0.0791623	0.100972	5.08407e-16	7.62795e-05	4.12753e-15	0.000123013	0.00772712	0.02977	0.056917	0.12553	-0.198044	0.0628046	0.0630238	0.0706822	0.00167584	0.374246	0.153708	0.788562	-0.0886817	-0.139995	0.0630402	0.0716056	0.159502	0.0505737	0.347535	0.169558	0.104357	0.272392	0.0115834	0.120835	0.92363	0.992214	0.255829	0.12747	0.0447524	0.162287	0.00425367	0.132958	0.262275	0.0945187	0.00552282	0.268682	-0.0522408	0.0952028	0.583189	0.863318
rs899245_rev	-0.146349	0.0787917	0.0635036	0.354106	0.00320419	0.000213853	0.00438057	0.000341521	0.0259663	0.112789	0.0853958	0.0881525	0.761075	0.200729	0.901212	0.498877	-0.279691	-0.295691	0.0911245	0.0924561	0.00214541	0.00138301	0.00288118	0.00189986	0.00884601	0.00449932	0.0616953	0.0407345	-0.00414975	0.22485	0.0671552	0.0695874	0.950727	0.00123279	0.987979	0.142369	0.189172	0.133511	0.0679601	0.0693213	0.0053763	0.0541084	0.0406095	0.176831	0.719835	0.840309	0.0861848	0.122754	0.48262	0.899677	-0.0157302	0.12982	0.903557	0.952582	0.0162443	0.217759	0.227221	0.0966543	0.0187302	0.357571	-0.0550376	0.0970624	0.570692	0.857697
rs11936150_for	-0.102393	0.0859733	0.232867	0.611214	0.00295517	0.0230278	0.0040589	0.0283551	-0.02239	0.0538699	0.0981143	0.0993689	0.819489	0.587736	0.927061	0.803515	-0.348323	-0.250606	0.105307	0.10684	0.000940688	0.0189948	0.00131869	0.022994	0.184285	0.395219	0.372217	0.585765	-0.0592054	0.0621182	0.0691969	0.0703447	0.392215	0.377207	0.799847	0.789893	-0.127991	0.0930686	0.069563	0.0709451	0.0657778	0.189574	0.199247	0.386247	0.76305	0.868829	0.0762479	0.139632	0.585021	0.925248	0.0986756	0.149932	0.510452	0.714958	0.0789743	0.395136	0.121565	0.0987069	0.218108	0.714814	0.221064	0.0993904	0.0261353	0.290833
rs148592431_rev	0.0280439	0.087104	0.748371	0.926912	0.000597333	1.34659e-07	0.000896843	3.49203e-07	-0.129909	-0.00115273	0.0960073	0.0930551	0.176017	0.990116	0.466703	0.996324	-0.406673	-0.542422	0.104097	0.0998623	9.35744e-05	5.58203e-08	0.000149109	1.39905e-07	0.703238	0.14827	0.814178	0.327081	0.0501015	0.0529996	0.0688427	0.0736503	0.466756	0.471764	0.83261	0.835085	-0.00603538	-0.100883	0.069132	0.0733978	0.930431	0.169297	0.964519	0.360616	0.254231	0.464385	0.129174	0.134251	0.335959	0.843528	-0.131066	0.144843	0.365528	0.586159	0.584739	0.827529	0.00369632	0.102004	0.971093	0.995601	-0.0952702	0.102089	0.350712	0.733819
rs12026314_for	-0.0105514	0.222226	0.961011	0.99582	3.00843e-05	0.00132785	5.4282e-05	0.00190404	-0.226375	0.172895	0.13928	0.205909	0.104094	0.401095	0.365476	0.683908	-0.688281	-0.688826	0.142334	0.211678	1.32703e-06	0.00113744	2.72207e-06	0.00157799	0.198366	0.315761	0.387208	0.51384	-0.143914	-0.279923	0.139864	0.182397	0.3035	0.124861	0.745993	0.573271	0.135549	-0.127167	0.140424	0.182035	0.334405	0.484812	0.541028	0.677409	0.211378	0.416399	0.392667	0.239562	0.101192	0.688609	-0.000603965	0.246441	0.998045	0.998789	0.504809	0.784422	-0.138071	0.227235	0.543443	0.877185	-0.263374	0.227293	0.246562	0.654353
rs209521_rev	-0.120022	0.076212	0.11571	0.464498	2.5479e-07	0.0147666	6.34053e-07	0.0186036	0.10493	0.0524613	0.0864493	0.0939192	0.224833	0.576449	0.526192	0.798284	-0.424076	-0.240477	0.0907468	0.097682	2.96574e-06	0.0138227	5.79349e-06	0.0169541	0.625584	0.0583934	0.759624	0.189348	-0.00671388	0.115011	0.0632544	0.0653354	0.91547	0.0783536	0.978271	0.499318	-0.0590784	-0.0497976	0.063747	0.0661868	0.354049	0.451823	0.561994	0.650485	0.218434	0.423543	-0.0517347	0.127544	0.68502	0.947886	0.189151	0.133161	0.155469	0.35126	0.355049	0.690914	0.123615	0.0909514	0.174104	0.675497	0.010751	0.0918993	0.906871	0.977262
rs6026584_rev	-0.187438	0.0789827	0.0179975	0.191761	9.6647e-09	3.6666e-06	2.99705e-08	7.65565e-06	-0.205909	-0.0143901	0.0824946	0.0760618	0.012559	0.849944	0.138032	0.940389	-0.538709	-0.379064	0.0861743	0.0787664	4.0683e-10	1.49044e-06	1.37595e-09	3.03425e-06	0.581541	0.140722	0.729898	0.318038	-0.0129268	0.111715	0.0653029	0.0582534	0.843083	0.0551449	0.960803	0.44535	-0.0660812	0.0734889	0.064926	0.058022	0.308777	0.205309	0.516382	0.404192	0.179328	0.378503	0.191296	0.112195	0.088189	0.656649	0.154778	0.116642	0.184527	0.391035	0.194821	0.542384	0.12451	0.0876855	0.155619	0.652205	0.139285	0.0872592	0.11044	0.487886
rs1537374_rev	0.0567112	0.0864558	0.514213	0.824211	0.00107571	0.0238592	0.00156123	0.0293389	0.0271115	-0.0284546	0.0962741	0.1011	0.778244	0.778365	0.909447	0.90945	-0.344765	-0.291716	0.102493	0.109243	0.000768791	0.00757725	0.00108841	0.0095813	0.0996008	0.0147038	0.26046	0.0824796	0.0892307	0.0710056	0.0693931	0.0737563	0.198487	0.335695	0.664131	0.76465	-0.0739193	-0.158188	0.0698478	0.0740892	0.289922	0.0327528	0.497729	0.128813	0.784433	0.882086	-0.0548065	0.139687	0.694799	0.948869	0.0583909	0.149723	0.696541	0.843869	0.697562	0.877398	-0.0158773	0.101313	0.875469	0.972513	-0.0846948	0.101877	0.405781	0.766877
rs7968119_rev	0.118233	0.0917645	0.199078	0.582006	1.15441e-09	0.0165248	4.14937e-09	0.0206899	0.0216269	0.0160972	0.0893292	0.100705	0.8087	0.873003	0.922441	0.949321	-0.583684	-0.280401	0.0953997	0.106604	9.45782e-10	0.00853084	3.04631e-09	0.0107237	0.180274	0.439573	0.367392	0.623354	0.117244	-0.0581812	0.0765417	0.0794319	0.125579	0.463884	0.574024	0.830871	0.121059	0.054336	0.0764572	0.0809063	0.113341	0.501844	0.280331	0.692183	0.0597412	0.191659	-0.0020536	0.134862	0.987851	0.998761	0.314541	0.143097	0.027942	0.120658	0.283148	0.635052	-0.175349	0.110357	0.112079	0.591533	-0.0678503	0.111297	0.542107	0.842257
rs10980623_for	0.0676949	0.0952202	0.478396	0.80508	0.00952848	0.510038	0.0122958	0.530166	0.0694967	-0.051812	0.0961173	0.108918	0.469655	0.634289	0.729307	0.832923	-0.255026	0.100432	0.100983	0.123291	0.0115553	0.415306	0.0143156	0.435218	0.169724	0.505565	0.354998	0.671458	0.0914383	-0.0923174	0.0747568	0.0830277	0.221275	0.266187	0.686212	0.718708	-0.0608902	-0.0643861	0.0748429	0.0828281	0.415889	0.436955	0.618336	0.637236	0.013691	0.0746271	-0.121879	0.145598	0.402538	0.869091	0.365919	0.158633	0.0210712	0.0995368	0.196465	0.544868	-0.185949	0.11182	0.0963269	0.574294	-0.00348403	0.111694	0.975116	0.994028
rs10007915_rev	0.292191	0.097015	0.00271418	0.0633001	0.360581	0.000147186	0.381607	0.000240457	-0.0231831	0.0164577	0.110287	0.105017	0.833507	0.875469	0.933124	0.949874	-0.165039	-0.458912	0.117945	0.115801	0.161724	7.40384e-05	0.176901	0.000119612	0.945463	0.0438697	0.967052	0.159732	0.0119392	-0.123691	0.07838	0.0783889	0.878931	0.114585	0.969327	0.557899	-0.0166787	-0.188633	0.0793977	0.0778438	0.833617	0.0153834	0.911395	0.0792785	0.122964	0.300287	0.039421	0.152242	0.795684	0.968883	-0.297337	0.165256	0.0719793	0.216748	0.242692	0.593187	-0.136003	0.110787	0.219594	0.715201	-0.172129	0.111133	0.121415	0.503121
rs79237883_for	0.13829	0.0845767	0.103617	0.442988	0.638421	0.318308	0.655129	0.339574	-0.0323824	-0.109852	0.0736309	0.0811846	0.660086	0.176018	0.84761	0.466703	-0.0701251	0.00928549	0.0740239	0.0836814	0.34347	0.911646	0.363274	0.916882	0.344365	0.604041	0.539973	0.744982	0.0289212	-0.0643868	0.0619415	0.0700683	0.640564	0.35814	0.903927	0.778979	-0.0682688	-0.052213	0.0627343	0.0705019	0.276497	0.458942	0.484153	0.656664	0.429014	0.626688	-0.0762785	0.109651	0.486651	0.902457	0.0817592	0.111574	0.463693	0.674648	0.496995	0.779067	-0.0932307	0.0934186	0.318285	0.77154	0.0168767	0.0942577	0.8579	0.961608
rs111347434_rev	-0.203884	0.11392	0.0737268	0.381312	0.0012491	0.276305	0.00179752	0.296779	-0.192151	0.12007	0.105055	0.130117	0.0673927	0.356116	0.297228	0.647098	-0.40398	0.221373	0.110307	0.141212	0.000249924	0.116959	0.00037645	0.129675	0.0460151	0.388119	0.164474	0.57921	-0.0915586	0.088674	0.092012	0.094509	0.319701	0.348111	0.757889	0.772513	-0.23749	-0.0506076	0.0949745	0.095141	0.0123996	0.59478	0.0680188	0.758061	0.00146128	0.0160933	0.312195	0.165509	0.0592585	0.606114	0.633653	0.17687	0.000340196	0.00554897	0.276069	0.628667	0.1803	0.134592	0.180375	0.678625	0.185074	0.136868	0.176308	0.572767
rs4145469_rev	0.0392685	0.132194	0.766096	0.933215	4.3556e-10	4.55252e-07	1.67956e-09	1.09098e-06	0.248013	-0.0940567	0.114884	0.131718	0.0308651	0.47518	0.208878	0.733628	-0.610996	-0.784667	0.116132	0.14267	1.43105e-07	3.80019e-08	3.3857e-07	9.71419e-08	0.976864	0.477035	0.985433	0.650037	-0.0175594	-0.135692	0.0859753	0.114812	0.838168	0.237263	0.960044	0.701259	-0.00153505	-0.0867637	0.0858758	0.114587	0.985738	0.44894	0.99173	0.647786	0.143848	0.330771	-0.342911	0.174087	0.0488647	0.573312	-0.172721	0.182996	0.345246	0.56714	0.646585	0.853526	-0.124375	0.140543	0.376177	0.805171	-0.0899126	0.140314	0.521654	0.832247
rs11191582_for	0.0923395	0.0885863	0.298004	0.671467	5.61956e-08	1.13097e-16	1.54739e-07	1.32123e-15	0.00726448	-0.0815753	0.0967518	0.0807942	0.940148	0.312654	0.976116	0.611533	-0.572171	-0.740605	0.103268	0.0847472	3.01382e-08	2.35221e-18	7.80102e-08	2.66313e-17	0.306291	0.690459	0.50526	0.805762	0.0510594	-0.0565976	0.0720561	0.0675852	0.478569	0.402353	0.838557	0.803715	-0.0695834	-0.0351195	0.0723045	0.0676882	0.335866	0.603871	0.542265	0.764961	0.377521	0.579277	-0.0929966	0.126153	0.461016	0.894204	-0.183428	0.13337	0.169029	0.369653	0.37326	0.703019	-0.108866	0.0988591	0.270798	0.744027	0.0346754	0.0991303	0.726492	0.920649
rs1800734_rev	0.0328492	0.142963	0.818172	0.952154	0.0497145	0.341938	0.0587147	0.363224	0.0530109	-0.0719501	0.118358	0.115509	0.654236	0.533354	0.843796	0.772428	0.283899	0.110969	0.119119	0.115298	0.017157	0.33582	0.0208663	0.355622	0.776696	0.178367	0.863687	0.364758	0.0550505	0.0453269	0.108198	0.102128	0.610898	0.65717	0.896924	0.90835	0.0726847	0.186585	0.109947	0.102228	0.508555	0.0679725	0.696872	0.203297	0.548604	0.721279	-0.12607	0.167433	0.451474	0.890585	-0.173311	0.167743	0.301514	0.525883	0.702575	0.881055	-0.00845391	0.151397	0.95547	0.991141	0.113533	0.152625	0.456956	0.7997
rs200031337_rev	0.426299	NA	0.999336	1	NA	3.92551e-12	NA	2.11794e-11	NA	-0.090851	NA	0.0816377	NA	0.26577	NA	0.568713	NA	-0.636081	NA	0.0866599	NA	2.13648e-13	NA	1.17031e-12	NA	0.0001207	NA	0.00404319	NA	-0.0873953	NA	0.0630805	NA	0.165913	NA	0.624355	NA	-0.274805	NA	0.0638903	NA	1.6987e-05	NA	0.000863872	1	1	-0.0372184	NA	NA	NA	-0.293454	NA	NA	NA	1	1	-0.036055	NA	NA	NA	-0.0998265	NA	NA	NA
rs493843_for	-0.0173238	0.0971076	0.85434	0.965458	0.00711288	0.00104856	0.00932072	0.00152384	-0.0621196	-0.0335775	0.0990817	0.0930748	0.53069	0.71828	0.771743	0.87899	-0.338953	-0.356404	0.107885	0.0984042	0.00167906	0.000292516	0.00228315	0.000436804	0.00918866	0.284294	0.0629919	0.482401	0.18633	-0.076058	0.081619	0.0733099	0.0224346	0.299509	0.340251	0.742835	-0.0753132	0.0502799	0.080831	0.073077	0.351473	0.491427	0.559142	0.682752	0.945144	0.976381	0.0292561	0.136001	0.829677	0.976797	-0.0239088	0.145901	0.869834	0.935875	0.00398511	0.131091	-0.262735	0.109684	0.016603	0.347457	0.126583	0.109065	0.245799	0.652914
rs2073625_rev	0.123625	0.0880042	0.16161	0.533997	0.000142756	5.6132e-07	0.00023374	1.32558e-06	-0.214066	-0.111497	0.0877768	0.0882143	0.0147379	0.206253	0.147178	0.505592	-0.379773	-0.510373	0.0917995	0.0934434	3.51899e-05	4.71228e-08	5.92225e-05	1.19152e-07	0.00772612	0.638672	0.056917	0.769031	-0.118708	0.0634553	0.0717909	0.0689671	0.0982233	0.357531	0.533895	0.778979	-0.225298	0.0408521	0.0725869	0.0697802	0.00191023	0.558253	0.0212219	0.732781	0.263691	0.473852	0.102398	0.124458	0.410648	0.870754	-0.130494	0.130962	0.319046	0.54128	0.0221592	0.246203	0.181754	0.0995552	0.0679007	0.502983	0.264756	0.100694	0.00855602	0.192188
rs9923939_rev	-0.238677	0.093384	0.0108826	0.147054	0.000116037	8.24612e-07	0.000192405	1.90188e-06	-0.0948252	-0.183917	0.0962421	0.0915836	0.324488	0.0446231	0.620967	0.24601	-0.441182	-0.526127	0.102631	0.0970514	1.71793e-05	5.92284e-08	3.0198e-05	1.47798e-07	0.462053	0.0180147	0.63843	0.093182	-0.0743639	-0.176633	0.06891	0.0742604	0.280522	0.01738	0.729373	0.312038	0.00993746	-0.178888	0.0688438	0.0747848	0.885226	0.0167552	0.939992	0.083901	0.736801	0.852182	-0.0899262	0.132817	0.498363	0.906015	-0.0874225	0.141149	0.535676	0.733232	0.16779	0.510532	-0.102913	0.101245	0.3094	0.766488	-0.189872	0.101568	0.0615664	0.386133
rs11658396_for	-0.184435	0.0938941	0.0499278	0.322285	1.13359e-07	1.95124e-05	2.9727e-07	3.6203e-05	-0.226396	-0.0952478	0.0964992	0.0918525	0.0189715	0.299752	0.164509	0.600543	-0.600777	-0.463243	0.103622	0.0983709	6.72049e-09	2.4875e-06	1.90116e-08	4.91157e-06	0.00556467	0.802073	0.0461577	0.88025	-0.145326	-0.0136123	0.0725703	0.0767576	0.0452253	0.85924	0.420565	0.96484	-0.226907	-0.0511115	0.0723249	0.0774026	0.00170495	0.50904	0.0197086	0.697041	0.429968	0.627095	0.132334	0.132786	0.318961	0.841037	0.162057	0.142613	0.255813	0.47628	0.196628	0.544868	0.133419	0.105762	0.207128	0.703766	0.178861	0.106016	0.0915835	0.457266
rs67220535_rev	0.0532048	0.0758052	0.481765	0.806845	4.54502e-18	3.38916e-06	6.62575e-17	7.11396e-06	0.0121348	-0.129284	0.0741408	0.0841643	0.869989	0.124518	0.947799	0.398069	-0.684282	-0.458294	0.0780784	0.0894681	1.88373e-18	3.0162e-07	2.16131e-17	6.81575e-07	0.106271	0.37443	0.269988	0.566981	0.0470368	0.0886612	0.0564064	0.0633623	0.404343	0.161731	0.804344	0.619742	0.119404	0.0350915	0.0563791	0.0638634	0.0341849	0.582678	0.132693	0.749518	0.0134029	0.0737504	-0.141896	0.112417	0.206866	0.781565	0.234821	0.118739	0.0479703	0.169286	0.39101	0.712156	0.0403051	0.0849007	0.634978	0.90911	-0.0840561	0.0852297	0.32402	0.711477
rs1333049_for	0.00185126	0.0966822	1	1	0.00436638	0.00723932	0.00586536	0.00947674	-0.167091	0.119333	0.102216	0.0964439	0.102115	0.215965	0.361639	0.517624	-0.371001	-0.223523	0.112873	0.10108	0.00101302	0.0270122	0.00141392	0.032124	0.0389042	6.34239e-05	0.148311	0.00262011	-0.0598611	0.0264218	0.081439	0.0731969	0.462314	0.718122	0.829694	0.926645	-0.208778	-0.295426	0.0816993	0.074667	0.0106054	7.60316e-05	0.0616442	0.00245098	0.126973	0.306086	0.28442	0.140623	0.0431175	0.551344	0.14213	0.151291	0.347501	0.568694	0.356988	0.691785	0.087288	0.109536	0.425515	0.828255	-0.0859285	0.110719	0.437693	0.784872
rs1051344_for	-0.131592	0.109201	0.228359	0.606448	1.67695e-09	1.31547e-06	5.88612e-09	2.93598e-06	0.0364911	0.0654797	0.0924461	0.136013	0.693044	0.630216	0.866319	0.831376	-0.588175	-0.703497	0.0979598	0.145634	1.92217e-09	1.36131e-06	5.89778e-09	2.78683e-06	0.0207471	0.263605	0.101329	0.461868	-0.122875	-0.0665387	0.0690125	0.106446	0.0749976	0.531911	0.490092	0.86164	-0.187067	-0.176465	0.0695988	0.107365	0.00719261	0.100258	0.0484613	0.259838	0.720816	0.841063	0.0300917	0.162549	0.853131	0.979837	-0.113983	0.173533	0.511286	0.71576	0.890106	0.962727	0.0576254	0.123534	0.640875	0.9123	0.0102658	0.12466	0.934368	0.982772
rs374703923_rev	-0.0474635	0.134084	0.723217	0.918717	0.00217589	0.000993122	0.00303561	0.0014475	-0.0169405	-0.156598	0.155593	0.123311	0.9133	0.204105	0.965229	0.503047	-0.552965	-0.51638	0.163913	0.136432	0.000742105	0.000153778	0.00105237	0.00023779	0.231882	0.262083	0.426999	0.460428	0.159222	0.0710805	0.139584	0.088101	0.254	0.419777	0.71025	0.811769	-0.104492	-0.0864597	0.141169	0.088632	0.459183	0.329317	0.656664	0.535649	0.693271	0.821392	-0.13941	0.201584	0.489206	0.902519	0.0429508	0.215951	0.842348	0.9223	0.77701	0.916114	-0.0934207	0.157682	0.553542	0.88094	0.0197417	0.159426	0.90145	0.976412
rs35561518_for	-0.1145	0.0854326	0.180927	0.556294	2.78107e-07	0.000510149	6.88188e-07	0.000774512	-0.00480237	0.011681	0.0922672	0.0928598	0.95849	0.899897	0.983494	0.960206	-0.526059	-0.344876	0.100072	0.0951254	1.46591e-07	0.000288421	3.46019e-07	0.00043119	0.584364	0.969336	0.73151	0.981342	-0.0467778	0.00544316	0.072773	0.0700739	0.52036	0.938085	0.857381	0.98353	-0.0737745	0.0172999	0.0733551	0.0696224	0.314551	0.803762	0.521848	0.894042	0.395301	0.596515	0.0165628	0.130868	0.899288	0.98674	0.179908	0.137885	0.19197	0.400793	0.658209	0.859562	0.0525753	0.101047	0.602849	0.897788	0.0906878	0.10114	0.369905	0.746635
rs10202115_for	0.234392	0.0930561	0.0119895	0.156036	0.0865351	3.56015e-10	0.0991242	1.39199e-09	-0.0199731	-0.173025	0.105138	0.0857008	0.849333	0.0434926	0.94025	0.243532	-0.231658	-0.635154	0.109059	0.0935859	0.033657	1.14604e-11	0.0395954	4.8702e-11	0.019925	0.81245	0.0986267	0.88712	0.0312735	-0.03408	0.0723695	0.0843037	0.665642	0.686027	0.910093	0.91661	-0.172839	-0.0528402	0.0729178	0.0851151	0.0177724	0.534725	0.087326	0.715242	0.0144203	0.0766608	-0.157947	0.135554	0.243941	0.809112	-0.420266	0.143974	0.00351107	0.0284378	0.30406	0.654202	-0.0671647	0.111488	0.546881	0.879552	0.119193	0.112267	0.288374	0.686745
rs600672_for	0.0437094	0.0872285	0.616711	0.87292	1.26749e-09	1.04582e-14	4.52729e-09	8.86413e-14	-0.058623	-0.100281	0.0912742	0.0857265	0.520696	0.242092	0.765435	0.544185	-0.607989	-0.75025	0.0952226	0.0914963	1.71482e-10	2.40822e-16	6.14218e-10	2.06043e-15	0.146891	0.0861894	0.3253	0.23812	-0.0532511	-0.0704872	0.0800392	0.0766487	0.505851	0.357774	0.850481	0.778979	-0.159033	-0.170328	0.0809621	0.0764642	0.0494962	0.0259102	0.167443	0.11097	0.541474	0.716355	-0.0420686	0.125084	0.736627	0.959669	-0.146781	0.131899	0.265784	0.487812	0.987945	1	-0.0162904	0.110719	0.883027	0.973284	-0.0116538	0.111236	0.916561	0.978738
rs2237091_rev	-0.0568047	0.102609	0.578759	0.857848	0.011633	1.43466e-12	0.0148548	8.35792e-12	-0.241119	-0.162876	0.106486	0.0840353	0.0235546	0.052601	0.181114	0.266797	-0.307558	-0.689867	0.113885	0.0900217	0.00692154	1.81155e-14	0.00879983	1.17484e-13	0.951844	0.416623	0.971194	0.604496	-0.0155488	-0.087226	0.0905669	0.0702416	0.863687	0.214311	0.965648	0.678935	-0.0276219	-0.00456065	0.0891315	0.0703469	0.756637	0.948309	0.864399	0.974671	0.00475521	0.0368529	0.078612	0.135661	0.56227	0.921016	-0.39587	0.144881	0.0062878	0.0436187	0.750037	0.904439	-0.0674848	0.11452	0.55567	0.881449	0.0231635	0.113749	0.838637	0.957171
rs4129134_rev	-0.0713294	0.0887107	0.420033	0.766685	1.14555e-06	2.05359e-18	2.58066e-06	3.2191e-17	-0.01471	0.0616813	0.0954917	0.0766645	0.877574	0.421072	0.951153	0.698905	-0.506449	-0.684004	0.100228	0.0798466	4.35052e-07	1.067e-17	9.60832e-07	1.09536e-16	0.750866	3.71327e-05	0.847443	0.00181069	0.0312085	0.165232	0.0811953	0.065596	0.700709	0.0117708	0.919711	0.279041	0.0610587	0.292623	0.0811093	0.0651532	0.451573	7.07886e-06	0.650321	0.000439601	0.140016	0.325035	0.0742716	0.122804	0.545314	0.916975	-0.193866	0.128025	0.129953	0.314982	0.0777764	0.392424	0.134712	0.104486	0.1973	0.697761	0.230974	0.104108	0.0265135	0.290833
rs9515211_rev	-0.038964	0.0852812	0.648561	0.887195	0.952385	5.63038e-12	0.954864	2.95298e-11	-0.023657	-0.012868	0.100497	0.088314	0.813898	0.884153	0.924768	0.954389	0.0112953	-0.664364	0.108465	0.0937839	0.91706	1.40066e-12	0.922207	6.78915e-12	0.534043	0.275057	0.694125	0.473718	-0.0204942	-0.0688337	0.0726909	0.0595175	0.777992	0.247465	0.943079	0.706407	-0.0812085	-0.0886828	0.0732859	0.0597007	0.267816	0.137423	0.474233	0.316998	1.73797e-06	0.000142305	0.0091907	0.134055	0.945341	0.994475	-0.687172	0.143191	1.59466e-06	0.000137324	0.867017	0.954859	-0.0498663	0.0942021	0.59656	0.893527	-0.0114318	0.0947384	0.903955	0.976417
rs4911151_rev	0.052078	0.0790113	0.511362	0.823793	0.0841861	1.40877e-09	0.0965666	5.00293e-09	-0.195973	-0.0970243	0.0875532	0.0867398	0.0251998	0.263325	0.18804	0.567017	-0.0813188	-0.590893	0.0938166	0.0914487	0.38606	1.03696e-10	0.406228	3.84841e-10	0.248389	0.582468	0.444842	0.730321	-0.0508712	-0.0677208	0.0668193	0.072078	0.446463	0.34745	0.822473	0.772513	-0.112034	-0.0560939	0.0670759	0.0720213	0.0948672	0.436067	0.250868	0.636423	2.73605e-05	0.000945443	0.0986123	0.123249	0.423651	0.876793	-0.510023	0.130919	9.79094e-05	0.00241295	0.770324	0.913157	-0.0165236	0.0983305	0.866551	0.971094	0.0568318	0.0984773	0.563868	0.853301
rs12547108_for	0.0481307	0.0917389	0.602283	0.866096	0.0442382	0.56733	0.0525815	0.585925	-0.0448109	-0.0144913	0.0869507	0.101301	0.606302	0.886249	0.815512	0.955428	-0.225391	-0.11245	0.090946	0.10844	0.0132014	0.299743	0.0162308	0.319282	0.304437	0.810497	0.503451	0.885867	-0.107116	0.0154523	0.0706725	0.0786399	0.129604	0.844223	0.580401	0.96131	-0.023099	0.0502937	0.0714721	0.0782113	0.746552	0.520192	0.858864	0.704733	0.668927	0.805857	0.0315575	0.13396	0.813763	0.974995	0.126247	0.141651	0.372792	0.593218	0.492763	0.777378	0.122489	0.105777	0.246869	0.732848	0.0759785	0.106095	0.473907	0.80822
rs3802840_for	-0.0822525	0.0756526	0.273948	0.651283	8.52796e-14	1.97352e-13	6.14053e-13	1.33847e-12	-0.056244	-0.0932272	0.0574003	0.0744454	0.327158	0.210464	0.622456	0.511189	-0.46502	-0.600489	0.0599747	0.0773008	8.93267e-15	7.9603e-15	6.07698e-14	5.46128e-14	0.333438	0.358925	0.530396	0.552847	0.0387714	-0.0720876	0.0537471	0.0622255	0.470683	0.246664	0.834437	0.705298	-0.0482357	-0.0773243	0.0540769	0.0626362	0.372402	0.217017	0.580511	0.417823	0.448613	0.640348	-0.0344252	0.0938137	0.713654	0.954896	-0.123017	0.0976527	0.207765	0.419804	0.393839	0.714602	-0.110307	0.0821632	0.179423	0.678625	-0.0275814	0.0826561	0.738615	0.924023
rs7566495_for	0.0438061	0.0951579	0.644645	0.884607	0.000284097	0.739486	0.000445653	0.752078	-0.153181	-0.0482568	0.0957064	0.102119	0.10948	0.63653	0.375589	0.833826	-0.41854	-0.080498	0.101959	0.108105	4.04372e-05	0.456496	6.74858e-05	0.475926	0.100141	0.775177	0.261227	0.862558	0.0190305	0.0449448	0.0835484	0.0758676	0.819818	0.553575	0.954202	0.870768	-0.157929	-0.00852342	0.0838135	0.0761374	0.0595254	0.910865	0.187075	0.954018	0.0722275	0.216855	0.104029	0.140022	0.457513	0.892945	0.339933	0.14861	0.0221716	0.103046	0.39406	0.714602	0.0249629	0.112775	0.824819	0.961398	0.14917	0.113173	0.187479	0.586368
rs488815_rev	-0.00680115	0.0988808	0.944612	0.989763	1.52131e-05	1.0163e-12	2.86997e-05	6.09106e-12	-0.162057	-0.163879	0.09437	0.0862485	0.0859324	0.0574229	0.333283	0.277115	-0.480356	-0.706915	0.0999148	0.0909998	1.52707e-06	7.95344e-15	3.10349e-06	5.459e-14	0.0744339	0.753319	0.218135	0.848658	-0.149275	-0.0503615	0.0712605	0.0774679	0.03619	0.51563	0.395501	0.85551	-0.118557	-0.0473013	0.0708136	0.0777984	0.0940877	0.543188	0.249308	0.720681	0.172274	0.369807	-0.00313478	0.129237	0.980648	0.998558	-0.237832	0.13627	0.0809317	0.232403	0.61399	0.840637	0.098277	0.105222	0.350305	0.795539	0.0715999	0.105157	0.495944	0.81971
rs34871160_rev	-0.0603536	0.0726768	0.408118	0.758365	1.18515e-07	1.42938e-06	3.09892e-07	3.1744e-06	-0.153058	-0.0991986	0.0608584	0.0711541	0.011904	0.163276	0.135423	0.450821	-0.361195	-0.389983	0.0626537	0.0738338	8.16898e-09	1.27851e-07	2.28574e-08	3.05057e-07	0.11938	0.471581	0.288328	0.645861	0.0891702	-0.0661225	0.0528504	0.0546247	0.0915617	0.226092	0.522867	0.690049	0.0939378	-0.0155525	0.0528741	0.0544942	0.0756288	0.77534	0.217059	0.876345	0.647618	0.792995	0.0552235	0.0941504	0.557509	0.92052	-0.0425805	0.0973663	0.661877	0.825364	0.0914629	0.414306	-0.158911	0.0757784	0.0359891	0.439094	-0.107921	0.0757016	0.153982	0.54604
rs67941642_for	-0.11112	0.0849487	0.191107	0.572182	3.83154e-18	0.0765751	5.67149e-17	0.0883259	-0.205416	0.0701227	0.0797949	0.104298	0.0100442	0.501375	0.124414	0.752111	-0.794821	-0.202565	0.0841837	0.111464	3.67461e-21	0.0691694	6.10151e-20	0.0787405	0.329359	0.320814	0.52679	0.519159	-0.0433867	0.0163557	0.0654106	0.0678183	0.50714	0.809423	0.850566	0.95125	-0.0982109	-0.0862661	0.0658637	0.0680934	0.135929	0.205199	0.314965	0.404078	5.85765e-05	0.00166499	0.279841	0.131608	0.0334767	0.512898	0.613501	0.139416	1.07993e-05	0.000467678	0.812921	0.929477	0.0595458	0.0942128	0.527363	0.870745	0.0126799	0.0947334	0.893522	0.97408
rs209497_rev	-0.0497286	0.0698008	0.477333	0.803922	4.69236e-08	2.20249e-06	1.31034e-07	4.76594e-06	-0.103423	0.0118394	0.0601501	0.0603551	0.0855402	0.844483	0.332411	0.937915	-0.368305	-0.290624	0.061763	0.0611104	2.4736e-09	1.97737e-06	7.46634e-09	3.955e-06	0.0995086	0.000280641	0.260411	0.00729241	0.073255	0.0915368	0.0473794	0.0472295	0.122071	0.0526077	0.569137	0.438394	0.0943748	0.191461	0.0472741	0.0472471	0.0458975	5.07093e-05	0.159647	0.00186487	0.370866	0.57379	0.115414	0.0852234	0.175655	0.767911	0.0781256	0.0868879	0.36857	0.589146	0.331481	0.672225	0.0196448	0.0668567	0.768885	0.947826	0.0970953	0.0667953	0.146051	0.534056
rs573353448_for	0.334974	NA	1	1	NA	0.141677	NA	0.158173	NA	-0.0491432	NA	0.100067	NA	0.623355	NA	0.827328	NA	-0.20923	NA	0.105852	NA	0.0480842	NA	0.0555878	NA	0.680592	NA	0.799028	NA	0.0252695	NA	0.0843832	NA	0.764588	NA	0.938512	NA	0.0744821	NA	0.0852301	NA	0.382176	NA	0.58979	1	1	-0.0162326	NA	NA	NA	-0.0794483	NA	NA	NA	1	1	0.0199171	NA	NA	NA	0.0746164	NA	NA	NA
rs35015609_for	-0.0014815	0.0877579	0.986987	1	5.0015e-27	6.35906e-05	2.99876e-25	0.000109642	-0.148531	-0.20958	0.0713537	0.100345	0.0373778	0.0367436	0.2284	0.226705	-0.882098	-0.498904	0.0749073	0.11213	5.19812e-32	8.61311e-06	3.29621e-30	1.57512e-05	0.442793	0.148456	0.625618	0.327356	-0.00559567	-0.0870984	0.0615974	0.0695608	0.927618	0.210527	0.980832	0.675909	-0.0746406	0.0608809	0.061854	0.0700122	0.227539	0.384532	0.429832	0.590937	0.00219775	0.0214174	-0.0623138	0.123699	0.614435	0.93204	0.404496	0.133522	0.00245016	0.0224537	0.0956275	0.421661	-0.0839674	0.0930003	0.366593	0.80154	0.134508	0.093459	0.150089	0.541655
rs6589218_rev	0.0219079	0.0777424	0.777701	0.939671	5.00968e-11	3.60973e-09	2.26045e-10	1.2016e-08	-0.109925	-0.0585281	0.0768202	0.0863451	0.152449	0.497874	0.435661	0.750145	-0.578461	-0.584992	0.0816883	0.0930605	1.42795e-12	3.2545e-10	6.91274e-12	1.11615e-09	0.274736	0.977248	0.473559	0.985563	0.0676875	0.00223441	0.0604529	0.0588799	0.262853	0.969729	0.716196	0.992729	0.0922221	0.0123994	0.061012	0.0596311	0.130651	0.835279	0.306798	0.912306	0.89018	0.946428	0.0516049	0.115605	0.655317	0.93902	-0.000411731	0.123737	0.997345	0.998789	0.588007	0.827626	-0.0634723	0.0843755	0.451895	0.838226	-0.0802034	0.0853058	0.347122	0.73081
rs209506_for	0.196781	0.103165	0.0566061	0.337353	9.42077e-07	0.0030325	2.15218e-06	0.00415727	0.0906012	-0.0406561	0.10271	0.100582	0.377719	0.686059	0.664338	0.862275	-0.516779	-0.376725	0.110046	0.112538	2.65287e-06	0.000815357	5.22003e-06	0.00115011	0.909327	0.0366292	0.943938	0.142602	-0.0130006	-0.153594	0.0864411	0.074068	0.880451	0.0381083	0.969597	0.401375	-0.0378951	-0.165752	0.0869918	0.0742063	0.663115	0.0255055	0.80355	0.110088	0.264643	0.474662	-0.130669	0.146685	0.37303	0.858073	0.150595	0.159712	0.345726	0.567275	0.365855	0.696873	-0.141053	0.11371	0.214803	0.711452	-0.12955	0.114224	0.256721	0.664752
rs3184504_rev	0.0124731	0.0924139	0.890441	0.97348	0.0556348	0.0224319	0.0653213	0.0276566	-0.0274289	-0.12717	0.0958825	0.103218	0.774826	0.217932	0.908535	0.519752	-0.238863	-0.311396	0.101327	0.112366	0.0184064	0.00558405	0.0223203	0.00717636	0.333565	0.489991	0.530434	0.659931	-0.00598688	0.0536475	0.0689599	0.08778	0.930817	0.541094	0.981548	0.867122	-0.0979248	-0.0615416	0.0699539	0.0882987	0.161559	0.485821	0.350481	0.678266	0.773139	0.874979	-0.0971551	0.140971	0.490708	0.903039	-0.0650599	0.151155	0.666891	0.828068	0.843545	0.94451	0.0630381	0.111467	0.571711	0.884789	0.0399769	0.112587	0.722534	0.918621
rs2041909_for	-0.137758	0.106014	0.196253	0.579092	0.000331924	5.42193e-08	0.000516107	1.49913e-07	-0.131097	0.0382786	0.105109	0.0995128	0.212308	0.700489	0.513291	0.870834	-0.449702	-0.578469	0.110915	0.107749	5.02475e-05	7.93201e-08	8.29599e-05	1.94873e-07	0.00323128	0.0689472	0.0335541	0.208019	-0.0511159	-0.0963839	0.0817872	0.078892	0.53198	0.221814	0.86164	0.686643	-0.276982	-0.183333	0.0827152	0.0796267	0.000812151	0.0213121	0.0121617	0.0984407	0.184173	0.383461	0.168601	0.145131	0.24535	0.809112	-0.13894	0.154957	0.369913	0.589908	0.534714	0.799358	-0.0433202	0.114162	0.704345	0.929437	0.0933168	0.115365	0.418584	0.775517
rs10105610_for	-0.0132175	0.095553	0.889073	0.973111	0.00248121	0.00850278	0.0034376	0.0110356	0.0451338	-0.0798609	0.0977916	0.0960342	0.644418	0.405641	0.839165	0.687288	-0.313955	-0.3123	0.102164	0.100386	0.00211881	0.00186465	0.00284694	0.00252216	0.0372997	0.248245	0.144084	0.444749	-0.111012	0.0319206	0.0749679	0.0750233	0.138662	0.67049	0.594974	0.91145	-0.190649	-0.0999421	0.0754183	0.0756337	0.0114752	0.186369	0.0647698	0.381832	0.612947	0.767895	-0.125878	0.137038	0.358325	0.851142	-0.000618595	0.143186	0.996553	0.998695	0.386438	0.71105	0.142733	0.106086	0.178479	0.677305	0.0901558	0.10683	0.398715	0.764031
rs73341832_for	0.0989358	0.0758571	0.193475	0.576067	3.77504e-11	0.0394411	1.73537e-10	0.0471598	-0.0217926	-0.118964	0.0770434	0.0866511	0.777283	0.16978	0.909217	0.458324	-0.56363	-0.232411	0.0832623	0.0927198	1.29379e-11	0.01219	5.45793e-11	0.0150533	0.929512	0.130678	0.956602	0.304386	-0.0218942	0.00994714	0.0611194	0.060618	0.720178	0.869656	0.926645	0.966956	-0.0162418	-0.10965	0.0610528	0.0611112	0.790217	0.0727689	0.885625	0.212045	0.00311132	0.0273803	-0.0952363	0.116013	0.411698	0.871242	0.342928	0.124468	0.00586641	0.0416204	0.382313	0.708347	0.0307381	0.0861097	0.721119	0.932662	-0.0939218	0.0864101	0.277067	0.677201
rs11763367_rev	0.160762	0.098825	0.104303	0.444351	0.000717321	5.58123e-18	0.00106681	8.00755e-17	-0.231935	-0.315544	0.100064	0.0864298	0.0204561	0.000261358	0.170723	0.019937	-0.406452	-0.860676	0.110157	0.0913611	0.000224472	4.4851e-21	0.00034004	7.36005e-20	0.243517	1.60638e-05	0.439695	0.000974514	-0.0556321	-0.169778	0.0722242	0.0801986	0.441141	0.0342627	0.820166	0.389102	-0.121249	-0.385267	0.0719592	0.0804376	0.0919943	1.67083e-06	0.245462	0.000143006	0.00418186	0.0338004	-0.0840065	0.132226	0.525217	0.913258	-0.463886	0.1425	0.00113253	0.0130336	0.048376	0.323105	-0.114993	0.107925	0.286652	0.754336	-0.26571	0.107903	0.0137974	0.23845
rs115980813_rev	-0.113941	0.0982411	0.244606	0.62371	3.2838e-07	1.14773e-09	8.03814e-07	4.12824e-09	0.00607324	-0.134144	0.0973346	0.0875148	0.950248	0.12532	0.980252	0.399392	-0.54839	-0.61214	0.104244	0.0929879	1.43554e-07	4.61021e-11	3.39476e-07	1.79029e-10	0.0736229	0.0245569	0.21688	0.111967	-0.17079	0.0835752	0.0742012	0.0713334	0.0213509	0.241352	0.334686	0.704539	-0.0686736	-0.130358	0.0744456	0.0725869	0.356285	0.0725131	0.564292	0.2115	0.560038	0.727248	-0.140149	0.130936	0.284456	0.824943	-0.0703407	0.139598	0.614346	0.792473	0.0105945	0.182667	0.254672	0.103052	0.0134627	0.339218	-0.0621984	0.104108	0.550213	0.846341
rs72748148_for	-0.0985314	0.088677	0.269369	0.648267	7.44749e-08	0.000256498	2.01048e-07	0.000404667	0.106527	-0.170304	0.0925901	0.098293	0.249927	0.0831635	0.553323	0.327586	-0.493719	-0.438993	0.0986584	0.106509	5.60576e-07	3.76159e-05	1.2185e-06	6.30367e-05	0.963314	0.00128161	0.978168	0.0189217	-0.0162969	-0.244937	0.0768233	0.0674309	0.832002	0.000280792	0.958528	0.0848378	0.00556038	-0.134669	0.0779374	0.0674395	0.943124	0.0458383	0.971625	0.159493	0.0565319	0.185558	-0.276035	0.135176	0.0411469	0.546582	0.061695	0.145113	0.670727	0.830868	0.0762689	0.387674	-0.22581	0.10219	0.0271255	0.398478	-0.140764	0.102952	0.171541	0.564422
rs11191568_for	0.110796	0.11951	0.353293	0.717539	4.32168e-08	4.51325e-05	1.21719e-07	7.95342e-05	-0.0982274	0.0121127	0.103544	0.123246	0.342798	0.92171	0.63645	0.969264	-0.637152	-0.544195	0.107793	0.127427	3.40303e-09	1.94898e-05	1.00609e-08	3.40073e-05	0.27469	0.0173148	0.473559	0.0905338	0.0381755	-0.0317314	0.0929594	0.106103	0.681316	0.764892	0.914529	0.938512	-0.117578	-0.293645	0.0925509	0.106021	0.203936	0.00561091	0.402675	0.041828	0.629707	0.778981	0.130918	0.16057	0.414883	0.87214	0.129628	0.166794	0.437056	0.650591	0.488592	0.774896	-0.0612199	0.141087	0.66435	0.917984	-0.167955	0.140669	0.23249	0.639656
rs12415422_for	-0.158126	0.105228	0.13507	0.497546	2.3292e-23	7.96733e-05	7.73505e-22	0.000135536	-0.0325278	0.0804032	0.0813003	0.101459	0.689087	0.428087	0.863934	0.703166	-0.892513	-0.407877	0.0854525	0.107985	1.5519e-25	0.000158626	4.44484e-24	0.000244818	0.359753	0.274501	0.553479	0.473395	-0.110521	0.127968	0.0847169	0.0852007	0.192031	0.133107	0.657266	0.587187	0.00197708	0.0987354	0.0862472	0.0858337	0.981711	0.250016	0.990259	0.454733	0.00135582	0.0154514	0.113872	0.128675	0.376177	0.861345	0.490428	0.135955	0.000309423	0.00518619	0.140838	0.475638	0.239647	0.120843	0.0473543	0.463279	0.0972331	0.122338	0.426735	0.779297
rs12428786_rev	0.0646203	0.0787264	0.413798	0.760761	2.2773e-23	1.01608e-13	7.57904e-22	7.23175e-13	-0.170641	-0.109733	0.0671667	0.0768065	0.0110675	0.153093	0.131083	0.436127	-0.75682	-0.654076	0.0698324	0.0818481	2.28199e-27	1.33485e-15	8.15851e-26	1.02129e-14	0.0433736	0.519024	0.158714	0.681579	0.00592658	0.0619146	0.0582409	0.0577303	0.918947	0.283505	0.978296	0.730728	0.135872	0.00444705	0.0584999	0.0576605	0.0202004	0.938524	0.095218	0.96896	0.568428	0.734827	0.0594458	0.102227	0.560897	0.921016	0.111959	0.107513	0.29771	0.522108	0.0947248	0.420237	0.055597	0.0820223	0.497881	0.859954	-0.132368	0.0821617	0.107166	0.483269
rs56270678_for	0.0108234	0.084705	0.90257	0.977448	0.508761	0.0243954	0.528874	0.0299601	-0.106325	-0.140315	0.0929806	0.0911037	0.252825	0.123519	0.556764	0.396028	-0.0201201	-0.259227	0.0988913	0.0970303	0.838778	0.00754873	0.847801	0.0095476	0.917195	0.0394682	0.949101	0.149463	-0.010254	0.0444209	0.0727256	0.072229	0.887873	0.538554	0.972412	0.865968	0.0221602	-0.14878	0.073619	0.0733255	0.763405	0.0424547	0.868552	0.15203	0.19612	0.39757	-0.0347108	0.130365	0.79004	0.96747	-0.243182	0.138626	0.0793909	0.229527	0.109206	0.43944	0.0550228	0.102632	0.591876	0.891596	-0.171683	0.104021	0.0988478	0.469989
rs13419763_rev	-0.0150228	0.0621775	0.806914	0.947875	0.210189	0.25931	0.229296	0.279733	0.0627146	0.0569269	0.0465172	0.046647	0.177593	0.222322	0.468824	0.524379	-0.0235209	-0.0242044	0.0467912	0.0469454	0.615191	0.606143	0.632766	0.623668	0.106393	0.227244	0.270029	0.421372	0.0718061	0.0744738	0.0410638	0.0438355	0.0803522	0.0893307	0.502343	0.518455	0.074462	0.0193185	0.0410962	0.043917	0.0700023	0.660018	0.20708	0.801733	0.995936	1	-0.00534376	0.0658927	0.935364	0.993727	-0.000586459	0.0662968	0.992942	0.998495	0.599178	0.832654	0.00219099	0.0601124	0.970925	0.995601	-0.0548253	0.0601933	0.36239	0.742491
rs1440372_rev	-0.00288951	0.0959926	0.97444	0.99945	4.81922e-09	0.00241554	1.5693e-08	0.00335097	-0.203595	-0.0704711	0.0939678	0.0966821	0.0302614	0.466066	0.206327	0.727926	-0.636601	-0.358974	0.0998955	0.103669	1.85767e-10	0.000534804	6.62304e-10	0.000771466	0.000591583	0.0953722	0.0117259	0.254106	-0.0660123	0.0886261	0.0767893	0.0734134	0.389979	0.227348	0.797985	0.691553	-0.29742	-0.086439	0.0771826	0.0739804	0.00011646	0.242644	0.00331981	0.446969	0.145635	0.333253	0.13313	0.134809	0.323376	0.842646	0.279459	0.143829	0.0520161	0.177065	0.110808	0.43944	0.154304	0.106166	0.146106	0.643518	0.210491	0.106854	0.0488514	0.361523
rs2423158_for	-0.241214	0.0851539	0.00477468	0.0891395	0.669157	1.37642e-11	0.684436	6.75669e-11	-0.0607743	-0.218415	0.089708	0.0713282	0.498109	0.00219785	0.75032	0.0604763	-0.0764808	-0.543369	0.0964324	0.0747248	0.427718	3.55227e-13	0.447647	1.88035e-12	0.679118	0.694178	0.797921	0.807819	-0.00383675	-0.0611385	0.0668735	0.0737587	0.954248	0.407161	0.98881	0.804574	0.0518923	-0.0390843	0.0671199	0.0737838	0.439446	0.596311	0.639622	0.759447	0.000465799	0.00714636	-0.157329	0.115554	0.173351	0.765796	-0.480476	0.122102	8.31846e-05	0.00213431	0.653674	0.856668	-0.0557351	0.099394	0.574968	0.885727	-0.089243	0.0996016	0.370253	0.746886
rs736731_rev	-0.123278	0.0741041	0.0961927	0.429277	0.00523923	4.2893e-12	0.00697582	2.29609e-11	-0.180771	-0.0669088	0.0753318	0.0767536	0.01641	0.383353	0.153605	0.669206	-0.232121	-0.584516	0.0787765	0.0800377	0.00321316	2.81394e-13	0.00423218	1.51344e-12	0.487771	0.766254	0.657912	0.857467	-0.0314807	-0.0372239	0.0511541	0.0564343	0.538285	0.509512	0.865931	0.851618	0.0350337	-0.0311933	0.0509914	0.056303	0.49205	0.579562	0.68337	0.746902	0.00039362	0.00640418	0.114217	0.107617	0.28854	0.824943	-0.351481	0.112361	0.00175922	0.0180302	0.641403	0.852527	-0.00552624	0.0760378	0.942063	0.987554	-0.0679236	0.075834	0.37042	0.747022
rs12207916_rev	0.136827	0.083501	0.102899	0.441993	0.0838065	0.0253902	0.0961917	0.0311124	-0.137348	-0.224713	0.0840924	0.0820416	0.102405	0.00616245	0.362168	0.0996674	-0.17622	-0.0982713	0.0869943	0.084417	0.042801	0.244377	0.0497564	0.262759	0.958053	0.136381	0.975075	0.312429	-0.0143522	0.0417489	0.0608649	0.061247	0.813584	0.495461	0.952695	0.846222	-0.015454	-0.089213	0.0609836	0.0613039	0.79995	0.145598	0.891669	0.328467	0.460887	0.651259	-0.0890912	0.118374	0.451676	0.890585	0.0751245	0.122132	0.538484	0.735385	0.38791	0.711321	0.0556083	0.0868909	0.522187	0.869639	-0.0747365	0.0870035	0.390337	0.760376
rs4687676_rev	-0.100356	0.16007	0.531396	0.832418	0.00516267	1.2777e-08	0.00688043	3.88709e-08	0.209214	-0.168332	0.179151	0.123679	0.242885	0.173503	0.544855	0.462921	-0.477678	-0.838749	0.192183	0.133036	0.0129357	2.88794e-10	0.0159257	9.99333e-10	0.766542	0.0233464	0.857546	0.108619	0.0363496	-0.184131	0.135042	0.10574	0.787797	0.0816233	0.946007	0.505789	-0.0720295	-0.282745	0.138036	0.105754	0.601797	0.00750391	0.763492	0.0496555	0.116434	0.290496	-0.380422	0.212984	0.0740736	0.629444	-0.380596	0.228521	0.095819	0.259242	0.327446	0.669899	-0.216301	0.16979	0.202687	0.702845	-0.210567	0.171815	0.22037	0.620915
rs55905347_for	-0.0369463	0.0918332	0.685384	0.900996	0.0162089	0.00119288	0.0203209	0.00172108	-0.182158	0.246242	0.103932	0.107581	0.0796601	0.0220851	0.321502	0.176189	-0.314263	-0.226718	0.113825	0.11845	0.0057636	0.055615	0.00739478	0.0639102	0.000669541	0.11658	0.0128161	0.284234	-0.260611	-0.0605046	0.0681836	0.0724821	0.000132267	0.403857	0.0553054	0.804344	-0.140096	-0.151796	0.0681674	0.0728778	0.0398614	0.0372621	0.145774	0.139871	0.0145951	0.0771544	0.430186	0.149559	0.00402296	0.292622	0.0915083	0.164182	0.577282	0.764134	0.0801562	0.395894	0.199286	0.099492	0.0451738	0.457116	-0.0128455	0.099784	0.897569	0.975573
rs13109676_rev	0.658053	0.0736408	7.87354e-18	2.57875e-15	0.139821	1.78683e-06	0.156202	3.91374e-06	0.136305	-0.110468	0.084941	0.0685222	0.108558	0.106928	0.373555	0.369844	-0.040518	-0.368575	0.0884471	0.0700655	0.646877	1.43716e-07	0.663675	3.39771e-07	1.69468e-10	0.00350245	5.55602e-08	0.035251	0.178157	0.0456324	0.0578659	0.0568509	0.00207845	0.422166	0.162324	0.812129	0.391246	0.186217	0.0573962	0.05638	9.32362e-12	0.000956937	3.42066e-09	0.0134908	0.00560477	0.041515	-0.246981	0.108563	0.0229053	0.474122	-0.335458	0.111952	0.00273156	0.0241615	0.0331518	0.279447	-0.132516	0.0812132	0.102741	0.578434	-0.204224	0.0805528	0.0112356	0.215707
rs10840379_rev	0.0854934	0.0988518	0.387082	0.746365	0.116053	0.0144749	0.130941	0.0182539	-0.188021	-0.30735	0.0994728	0.105944	0.0587348	0.00371889	0.280634	0.0789654	-0.161956	-0.16868	0.107601	0.108599	0.132285	0.120366	0.146048	0.133328	0.941302	0.00591363	0.964461	0.048086	0.0140301	-0.205565	0.0820898	0.0800551	0.864294	0.0102349	0.965695	0.266996	-0.0171628	-0.2259	0.0817353	0.0803877	0.833683	0.00495217	0.911403	0.0384566	0.673636	0.809459	-0.119143	0.145239	0.412033	0.871242	-0.000421833	0.152889	0.997799	0.998789	0.0830305	0.399556	-0.219769	0.114588	0.0551228	0.482965	-0.20908	0.114595	0.0680761	0.405745
rs6031314_for	0.068166	0.102128	0.507872	0.821807	3.33357e-09	0.044405	1.11643e-08	0.0527716	-0.171975	-0.161222	0.0988885	0.0990393	0.0820205	0.103554	0.325527	0.36414	-0.67553	-0.254048	0.104615	0.107864	1.06606e-10	0.01851	3.94594e-10	0.0224389	0.143841	0.681825	0.321598	0.799623	-0.114115	-0.0303009	0.0809908	0.0765532	0.158839	0.692241	0.61796	0.917121	-0.147777	0.0431679	0.0804534	0.077893	0.0662382	0.579446	0.200114	0.746902	0.0114546	0.0662215	0.0118429	0.139947	0.93256	0.992711	0.423483	0.150104	0.00478353	0.036085	0.227968	0.57714	0.0853223	0.111313	0.443374	0.833698	0.192687	0.111922	0.0851405	0.441617
rs34005742_rev	0.231486	0.120283	0.055316	0.333356	0.0177854	0.235034	0.0221889	0.254973	-0.184522	-0.256539	0.0937192	0.150136	0.048967	0.087504	0.256818	0.336002	-0.262213	-0.0670299	0.0993618	0.161304	0.00831569	0.677738	0.0104687	0.69349	0.103038	0.0110176	0.265442	0.0695496	0.0241588	-0.244954	0.0705705	0.103849	0.732099	0.0183366	0.929852	0.32002	-0.128843	-0.282589	0.0712676	0.104676	0.0706268	0.00694113	0.20821	0.0474029	0.398258	0.598403	-0.072635	0.176208	0.680185	0.946539	0.196437	0.188612	0.29765	0.522108	0.110543	0.43944	-0.269081	0.129641	0.0379328	0.441325	-0.153805	0.130768	0.239528	0.647893
rs922493_for	-0.0932157	0.10084	0.356435	0.720847	8.60429e-06	3.83475e-07	1.68875e-05	9.29084e-07	-0.0809012	-0.148043	0.0902392	0.0953444	0.369975	0.120492	0.657701	0.392277	-0.465081	-0.55918	0.0959794	0.100526	1.26207e-06	2.65913e-08	2.59434e-06	6.94602e-08	0.190319	0.0900199	0.378697	0.245141	-0.0213874	-0.127982	0.0728446	0.0796268	0.769062	0.107994	0.940431	0.548603	-0.130131	-0.163864	0.0732898	0.0806633	0.0758053	0.0422089	0.217156	0.151523	0.75427	0.863381	-0.068172	0.131558	0.604326	0.929796	-0.0978538	0.139208	0.482098	0.689916	0.602619	0.834716	-0.108045	0.107897	0.316649	0.771228	-0.0329161	0.108957	0.762575	0.93365
rs77045068_rev	0.102567	0.0834736	0.219886	0.600616	0.00207881	7.48414e-05	0.00290639	0.000127768	-0.0968593	-0.0737416	0.0860319	0.0851386	0.260228	0.386416	0.563168	0.671586	-0.327494	-0.393388	0.0920165	0.0898573	0.000372156	1.19818e-05	0.000546669	2.14858e-05	0.41984	0.226796	0.607562	0.421073	-0.0390285	-0.0241619	0.0665836	0.0689078	0.557769	0.725858	0.873435	0.928657	0.0564199	0.0978822	0.0665436	0.0697042	0.396514	0.160244	0.601367	0.348462	0.804959	0.894006	0.023016	0.121113	0.84928	0.9787	-0.0665777	0.128651	0.604803	0.785981	0.910519	0.970708	0.0139699	0.0959674	0.884261	0.973284	0.0417107	0.0964857	0.665524	0.893927
rs12527893_rev	-0.141007	0.0936828	0.132122	0.495991	0.0123536	0.629173	0.015719	0.646106	-0.0054044	0.0353838	0.0937945	0.10244	0.954052	0.729785	0.981683	0.885105	-0.279975	-0.0751986	0.0991166	0.107941	0.00473249	0.486014	0.0061321	0.505295	0.0135417	0.270266	0.0787413	0.468768	0.103529	0.0877157	0.0733312	0.0766172	0.158008	0.252268	0.617402	0.708697	-0.135342	-0.0436345	0.07485	0.0778621	0.0705789	0.575202	0.20821	0.744375	0.343132	0.549727	0.0413634	0.13886	0.765796	0.964263	0.210989	0.146408	0.149556	0.343177	0.600007	0.833108	-0.0165381	0.106026	0.876048	0.972513	0.0915553	0.107985	0.396521	0.763293
rs9937664_rev	0.0782881	0.0846231	0.357061	0.720862	3.79427e-07	7.92498e-13	9.20433e-07	4.82672e-12	-0.197274	-0.0769364	0.0936075	0.082339	0.0350779	0.350105	0.221307	0.642195	-0.554559	-0.65494	0.0996038	0.0865677	2.58201e-08	3.85951e-14	6.75603e-08	2.39032e-13	0.00262396	0.27551	0.0291301	0.474179	-0.115477	-0.0837907	0.0758897	0.068381	0.128098	0.220443	0.576602	0.685642	-0.265338	0.0319064	0.0762129	0.0684378	0.000498549	0.641065	0.00873964	0.788802	0.28506	0.496797	0.118868	0.124501	0.339704	0.843528	-0.108365	0.131499	0.409897	0.626029	0.00994174	0.180236	0.0317899	0.102061	0.755437	0.943604	0.296585	0.102381	0.00376901	0.133874
rs2957736_rev	0.113417	0.0904387	0.209705	0.591809	2.63669e-09	0.00179782	8.96683e-09	0.00253299	0.0298773	-0.0772648	0.0869425	0.0979833	0.731114	0.430375	0.885741	0.704969	-0.552965	-0.378402	0.09287	0.105886	2.61364e-09	0.000352025	7.85673e-09	0.000519126	0.484056	0.666622	0.655191	0.788878	0.0459046	-0.0466249	0.0697298	0.0782094	0.510332	0.551072	0.852282	0.87032	-0.0468075	0.0313577	0.0704199	0.0800484	0.506248	0.695255	0.695504	0.824789	0.160947	0.35408	-0.107883	0.131206	0.410941	0.870754	0.183219	0.140807	0.193189	0.402271	0.334149	0.673213	-0.0938983	0.105054	0.371421	0.804004	0.0780451	0.106761	0.464763	0.802608
rs12125383_for	-0.175423	0.0824723	0.0336485	0.264511	1.48287e-09	6.4451e-18	5.25035e-09	9.15324e-17	-0.180427	-0.0720978	0.0890715	0.0712718	0.0428015	0.311734	0.241984	0.61106	-0.608122	-0.684014	0.0922733	0.0754493	4.38508e-11	1.23613e-19	1.71068e-10	1.67259e-18	0.0595513	0.966289	0.191571	0.979743	-0.171398	0.0151769	0.0716428	0.065089	0.0167389	0.815629	0.306694	0.95306	-0.0624847	-0.000852245	0.0716128	0.0651497	0.382917	0.989563	0.59037	0.99401	0.32797	0.536989	0.105163	0.114005	0.3563	0.851142	-0.0886423	0.119186	0.45704	0.668516	0.155035	0.493608	0.186431	0.0967682	0.0540325	0.482965	0.0597838	0.0967626	0.536681	0.840471
rs9986145_rev	0.0843056	0.108935	0.438946	0.778386	1.0747e-08	3.39251e-15	3.30474e-08	3.11162e-14	0.103178	0.128216	0.102974	0.0927999	0.316351	0.167081	0.614632	0.455026	-0.56979	-0.694795	0.104911	0.0951537	5.59881e-08	2.83907e-13	1.40257e-07	1.52589e-12	0.00970709	0.0123925	0.0648641	0.0744067	0.0788935	0.0991706	0.0897639	0.0830958	0.379455	0.232693	0.791422	0.697148	-0.211356	-0.166837	0.09065	0.0823235	0.0197237	0.0427036	0.0937452	0.152744	0.586661	0.749355	0.0254613	0.14105	0.85675	0.979837	-0.12445	0.143973	0.387371	0.607405	0.939396	0.9821	0.0187907	0.124524	0.880054	0.9732	0.0440127	0.124714	0.724156	0.918621
rs11169490_for	0.270997	0.111169	0.0152131	0.177385	8.03266e-25	0.000281466	3.37262e-23	0.000441751	-0.165516	-0.0227329	0.0729475	0.135957	0.0232697	0.867208	0.179751	0.946307	-0.861943	-0.581247	0.077039	0.145885	4.64774e-29	6.7686e-05	2.0462e-27	0.000109879	0.000691181	0.0303237	0.0129883	0.126985	0.0963313	-0.186686	0.071886	0.0968563	0.180227	0.0539227	0.643299	0.441717	-0.201383	-0.237109	0.0720177	0.0965596	0.00516913	0.014066	0.0395487	0.0743801	0.122623	0.299812	0.144622	0.145139	0.319037	0.841037	0.312944	0.153965	0.0420962	0.156207	0.0436884	0.314031	-0.284593	0.118153	0.0160102	0.346185	-0.0374127	0.117998	0.751197	0.928574
rs200949_for	-0.0360277	0.0696769	0.603208	0.866839	0.630081	1.14508e-08	0.646959	3.50509e-08	-0.0599254	-0.029637	0.0703451	0.0660814	0.394283	0.653798	0.678296	0.843679	0.00656808	-0.402148	0.0730827	0.0677468	0.928389	2.91988e-09	0.933173	8.72285e-09	0.422368	0.666298	0.609161	0.788737	0.0600407	0.00418251	0.0474531	0.0548474	0.205777	0.939215	0.672768	0.983912	0.0398569	0.0464591	0.0474307	0.0546782	0.40073	0.395501	0.604801	0.600257	2.67278e-05	0.000936467	0.030505	0.0965793	0.752113	0.962232	-0.411044	0.0995973	3.67437e-05	0.00121491	0.665919	0.863254	-0.0566534	0.0724898	0.434487	0.831482	0.00665589	0.0723578	0.926709	0.98148
rs76766811_rev	-0.267332	0.147868	0.0719843	0.375692	7.81928e-05	0.00253675	0.000133135	0.00351076	-0.357076	-0.118457	0.142814	0.122727	0.0124092	0.334442	0.137435	0.628453	-0.674813	-0.45615	0.154697	0.129811	1.28781e-05	0.000441487	2.30021e-05	0.000642447	0.766665	0.0297356	0.857546	0.125467	0.0133552	0.307878	0.118358	0.127772	0.910159	0.0159704	0.978009	0.303781	-0.0747923	-0.00141689	0.121496	0.128219	0.538163	0.991183	0.717411	0.994993	0.369154	0.57263	0.240829	0.188406	0.201163	0.781565	0.208432	0.201707	0.301445	0.525883	0.233253	0.583579	0.294175	0.174487	0.0918065	0.566569	0.0723748	0.177149	0.682868	0.897894
rs7777044_rev	-0.0240628	0.0845985	0.779044	0.939963	0.00205089	0.00704782	0.00286974	0.00924019	-0.225876	-0.0100782	0.0962363	0.0967952	0.0189202	0.917075	0.164443	0.967427	-0.343063	-0.309991	0.103731	0.103972	0.000942249	0.00286858	0.00132064	0.00379905	0.0352256	0.542254	0.139247	0.699621	0.0169983	0.0794803	0.0734221	0.0719343	0.816915	0.269202	0.953263	0.721665	-0.170548	0.0302701	0.0742727	0.0732921	0.0216623	0.679602	0.0992549	0.815004	0.263953	0.473963	0.216223	0.136564	0.113351	0.703376	0.0349894	0.14682	0.811637	0.90741	0.155293	0.493913	0.0627138	0.10278	0.541745	0.876843	0.200571	0.104357	0.0546089	0.377449
rs11697832_rev	0.190335	0.0954902	0.047209	0.313015	1.44505e-15	7.92435e-13	1.40219e-14	4.82672e-12	0.00596418	-0.152588	0.0832679	0.092477	0.942899	0.0989419	0.977079	0.355528	-0.703153	-0.756479	0.086566	0.0975086	4.55752e-16	8.62228e-15	3.72951e-15	5.87619e-14	0.762638	0.525166	0.855089	0.686543	0.0124584	-0.0021287	0.0783333	0.0817683	0.873635	0.979231	0.968408	0.994331	-0.048189	-0.0885849	0.0805297	0.0837251	0.549572	0.290035	0.725077	0.497729	0.445039	0.638324	-0.157588	0.124497	0.205587	0.781565	-0.0482115	0.130262	0.7113	0.852513	0.945019	0.984896	-0.0127577	0.113384	0.910413	0.979352	-0.0389757	0.116332	0.737596	0.924023
rs7388498_rev	-0.0327012	0.0942354	0.727974	0.920414	7.52614e-20	6.74041e-11	1.46798e-18	2.96751e-10	-0.282395	0.0583947	0.0787284	0.0940953	0.000334565	0.534868	0.0227106	0.77291	-0.81419	-0.607995	0.0815269	0.0944627	1.74179e-23	1.22382e-10	3.83965e-22	4.48355e-10	0.010731	0.0995609	0.0685233	0.26046	-0.119663	-0.152172	0.0700882	0.0731781	0.0877625	0.0375734	0.515733	0.399564	-0.211637	-0.0988267	0.0711197	0.0729358	0.00292234	0.175424	0.0274743	0.368471	0.0164551	0.0839243	0.342241	0.122604	0.0052474	0.304756	0.21261	0.124941	0.0888148	0.247453	0.3776	0.705984	-0.0326831	0.101232	0.746806	0.941477	0.113243	0.101801	0.265969	0.672054
rs1555118_for	-0.1007	0.0805162	0.212039	0.594452	3.11866e-07	7.86991e-09	7.66068e-07	2.47485e-08	-0.16258	-0.0158287	0.0778512	0.0764482	0.0367665	0.83597	0.226705	0.933981	-0.450266	-0.485049	0.0802246	0.0816531	1.99348e-08	2.84401e-09	5.28702e-08	8.50774e-09	0.00338896	0.840925	0.0345294	0.90437	-0.0531494	0.00896721	0.0607072	0.0578491	0.3813	0.876813	0.792457	0.969	-0.206433	-0.026728	0.061142	0.0582649	0.000734717	0.646427	0.0113213	0.792426	0.273462	0.484475	0.147186	0.109071	0.177191	0.767911	-0.0346797	0.11443	0.761841	0.883	0.104367	0.434257	0.0624935	0.0838509	0.456094	0.840465	0.179105	0.0844629	0.0339623	0.318854
rs1330887_for	0.0340839	0.0915918	0.710878	0.912118	9.38186e-06	1.08681e-07	1.83017e-05	2.86073e-07	-0.0239262	0.021223	0.100524	0.0886023	0.811869	0.810694	0.923872	0.923144	-0.501066	-0.500927	0.106971	0.0936851	2.81161e-06	8.94625e-08	5.50917e-06	2.18052e-07	0.185424	0.00477681	0.373283	0.042248	-0.0217572	-0.0238955	0.0833635	0.0740971	0.794099	0.747082	0.947174	0.93364	0.130451	-0.238481	0.0839413	0.0751946	0.120167	0.00151644	0.291324	0.0183084	0.932655	0.97151	0.0443622	0.133889	0.740391	0.961021	-0.00576388	0.141985	0.967619	0.987387	0.00184484	0.101906	-0.00183849	0.111485	0.986843	0.996136	-0.36891	0.112608	0.00105267	0.0706096
rs11330986_for	0.0639	0.100168	0.52354	0.827268	1.24044e-13	0.000297395	8.704e-13	0.000465188	-0.0833764	-0.00644045	0.083179	0.0996646	0.316164	0.948476	0.614579	0.979402	-0.69152	-0.407072	0.0876591	0.105695	3.0525e-15	0.000117457	2.22078e-14	0.000184721	0.406274	0.000460025	0.594971	0.00997482	-0.0713617	0.229563	0.076092	0.0790337	0.34833	0.00367704	0.772513	0.205875	-0.0957965	-0.100272	0.0763257	0.0790622	0.209442	0.204703	0.408932	0.403568	0.10152	0.268334	0.077715	0.12986	0.549539	0.919909	0.291866	0.137084	0.0332457	0.134862	0.0114806	0.187947	0.300445	0.109701	0.00616697	0.274206	-0.00410897	0.109909	0.970178	0.99311
rs79447510_for	-0.0790834	0.0821149	0.336468	0.705431	0.000864344	0.00017346	0.00127074	0.000280231	-0.267167	-0.0547508	0.0927351	0.0867612	0.00396456	0.528007	0.08189	0.769949	-0.324135	-0.378694	0.098204	0.0919377	0.000964684	3.80476e-05	0.00135	6.37256e-05	4.81984e-05	0.283861	0.00216528	0.481986	-0.294241	-0.0783653	0.0725178	0.0608827	4.95998e-05	0.198041	0.0443892	0.663539	-0.249308	-0.0834196	0.0734016	0.0611406	0.000682567	0.172445	0.0107984	0.364499	0.126977	0.306086	0.211823	0.127157	0.0957461	0.677403	-0.0628297	0.134544	0.640512	0.811004	0.0484612	0.323105	0.218419	0.0948027	0.0212263	0.373303	0.163178	0.0955299	0.0876113	0.447128
rs6061231_rev	-0.169499	0.082205	0.0391239	0.286972	1.35215e-17	1.4282e-23	1.82285e-16	4.9233e-22	-0.0634706	-0.110673	0.0728516	0.0717982	0.383628	0.123207	0.669232	0.395745	-0.677742	-0.823702	0.0751552	0.0759276	1.91727e-19	2.02655e-27	2.52938e-18	7.34756e-26	0.275295	0.0313669	0.474022	0.129432	-0.0577993	0.0776613	0.0585984	0.0593078	0.323955	0.190378	0.76047	0.654751	0.0447412	-0.0937347	0.0588242	0.0594219	0.446901	0.114694	0.646055	0.28259	0.386115	0.588191	-0.0480002	0.102346	0.639071	0.935896	-0.148134	0.106876	0.165736	0.36542	0.0111771	0.18718	0.135319	0.0833878	0.104639	0.582434	-0.138726	0.0836306	0.0971572	0.467436
rs7311377_for	-0.077592	0.079824	0.328383	0.699579	8.61422e-22	5.91668e-12	2.25742e-20	3.09401e-11	-0.124994	-0.272117	0.0711797	0.0823324	0.0790819	0.000949403	0.3211	0.0391039	-0.771997	-0.660499	0.0744495	0.0885695	3.41653e-25	8.82371e-14	9.45158e-24	5.15407e-13	0.0556419	0.589346	0.184028	0.734876	0.0316021	0.0075066	0.0624377	0.0646152	0.61276	0.907515	0.898046	0.977683	0.145879	0.0631849	0.0621891	0.06449	0.0189893	0.327203	0.0911821	0.534218	0.101871	0.268979	-0.1464	0.108958	0.179064	0.771448	0.119293	0.115468	0.301547	0.525883	0.65353	0.856628	-0.0242153	0.0899951	0.787873	0.951581	-0.082418	0.0897231	0.358314	0.73894
rs10748782_rev	-0.207039	0.120896	0.0873617	0.410067	2.24744e-14	9.5529e-10	1.78693e-13	3.4791e-09	-0.0345092	-0.0322851	0.113513	0.0987676	0.761119	0.743759	0.901212	0.8925	-0.95981	-0.680668	0.116876	0.104758	2.17115e-16	8.16494e-11	1.8753e-15	3.07162e-10	0.134387	0.408703	0.309387	0.597166	-0.0927854	0.0731195	0.0917402	0.0922099	0.311828	0.427796	0.753247	0.815931	-0.185458	-0.0618197	0.0926398	0.0920612	0.0452926	0.501898	0.158249	0.692183	0.162151	0.355288	-0.00106857	0.149902	0.994312	0.998761	0.275929	0.156635	0.0781362	0.227869	0.403796	0.720464	0.164309	0.130165	0.206834	0.703548	0.123128	0.130723	0.346242	0.73081
rs6948177_for	0.389637	0.0719491	9.4926e-08	1.03634e-05	0.928735	0.0544971	0.932973	0.0640441	-0.0118865	-0.0456815	0.0728391	0.0630658	0.87037	0.468853	0.948013	0.729053	-0.0282622	0.115445	0.073225	0.063404	0.699523	0.0686389	0.714643	0.0781597	0.00717519	0.092438	0.0542526	0.249155	0.0263473	-0.0812032	0.0585929	0.0527211	0.65295	0.123502	0.907077	0.571923	-0.161183	-0.107679	0.0593647	0.0529252	0.00662494	0.0418965	0.0461708	0.150767	0.203545	0.406795	-0.0336757	0.0961293	0.726101	0.958772	0.141694	0.096651	0.142637	0.333964	0.16456	0.507628	-0.10718	0.0786399	0.172907	0.674697	0.0534655	0.0793378	0.500377	0.821031
rs6026592_for	0.320554	0.0866908	0.00023891	0.0111895	8.35189e-09	0.000876668	2.61521e-08	0.00128776	0.00125721	-0.0124665	0.0873109	0.0991551	0.988512	0.899948	0.995835	0.960206	-0.543438	-0.389176	0.0926233	0.10718	4.43261e-09	0.000282259	1.29115e-08	0.000422675	0.213891	0.83464	0.405156	0.900621	0.0316254	-0.0215054	0.0619993	0.0729262	0.609986	0.768076	0.896873	0.93985	-0.0829727	0.0260954	0.0619481	0.0728328	0.180444	0.720125	0.374722	0.842104	0.43577	0.630795	-0.0135725	0.13243	0.918369	0.992214	0.163077	0.141668	0.249684	0.469122	0.27991	0.633012	-0.0540426	0.0959576	0.573304	0.885424	0.109187	0.0957871	0.254333	0.66231
rs35235288_for	0.134783	0.0825647	0.100484	0.439091	4.09037e-05	0.00259717	7.24716e-05	0.00358954	0.0692859	-0.162185	0.075329	0.0674809	0.357689	0.0162427	0.648506	0.152796	-0.28973	-0.222978	0.0772829	0.0689612	0.000177572	0.00122331	0.000272205	0.00169073	0.201538	0.197337	0.391	0.386446	-0.0276711	-0.0981464	0.0632607	0.0552207	0.661811	0.0755112	0.909318	0.490897	0.0892359	-0.0218871	0.0635266	0.0550578	0.16011	0.690978	0.348295	0.822345	0.0189228	0.0913907	-0.230105	0.101028	0.022749	0.474122	0.0643421	0.103485	0.534103	0.731803	0.398644	0.717503	-0.0686921	0.0839042	0.412959	0.82486	-0.110715	0.0839517	0.187237	0.586278
rs17124432_rev	0.0438277	0.0792792	0.582556	0.858685	0.000174058	0.00128025	0.000281139	0.0018399	0.0435002	0.0512857	0.0932889	0.098826	0.641004	0.603796	0.836793	0.814274	-0.385047	-0.340017	0.102251	0.105036	0.00016609	0.00120736	0.000255672	0.00167048	0.276829	0.58975	0.475045	0.734894	-0.00768105	0.0451556	0.0613049	0.0720423	0.900292	0.530795	0.975719	0.861064	-0.0939454	0.0729886	0.0617112	0.0731779	0.127924	0.318564	0.302401	0.525844	0.943258	0.975792	0.00863226	0.135812	0.94932	0.994498	0.0490966	0.146535	0.737587	0.869937	0.211003	0.559687	0.0522802	0.0946605	0.580749	0.887253	0.168538	0.0956591	0.0780926	0.428937
rs4674282_rev	0.104704	0.0738157	0.156102	0.52588	3.11515e-12	1.02585e-20	1.71863e-11	2.26466e-19	-0.138922	-0.26577	0.0799442	0.0650216	0.0822566	4.36231e-05	0.32575	0.00781614	-0.634613	-0.691141	0.0846685	0.0682784	6.61634e-14	4.39471e-24	3.9327e-13	1.05644e-22	0.0772367	0.0280797	0.222474	0.121634	0.0158049	0.11623	0.0603329	0.0569535	0.793351	0.0412714	0.947012	0.412887	-0.12105	-0.0426188	0.0613572	0.0572002	0.0485093	0.456223	0.165262	0.654313	0.462136	0.651781	-0.126768	0.102872	0.21784	0.790132	-0.0667542	0.108414	0.538071	0.735357	0.427934	0.736829	0.100035	0.0829179	0.227652	0.718357	0.0785803	0.0838141	0.348473	0.731511
rs4988392_for	-0.170026	0.119919	0.156742	0.526069	0.00459782	2.94498e-08	0.006158	8.51713e-08	-0.264433	0.278309	0.129722	0.114081	0.0415035	0.0147049	0.238986	0.146984	-0.431959	-0.5009	0.135474	0.119259	0.00143007	2.66786e-05	0.00196119	4.56665e-05	0.890458	0.00648309	0.932835	0.0508645	-0.0403585	0.335632	0.129002	0.119194	0.754394	0.00486498	0.936008	0.212564	0.0282742	0.299865	0.127477	0.117528	0.824471	0.0107276	0.906564	0.0621413	0.00175474	0.0183081	0.541161	0.172256	0.0016802	0.230685	-0.0701324	0.179818	0.696523	0.843869	0.0726403	0.378895	0.377615	0.175595	0.0315165	0.424477	0.272665	0.17337	0.115779	0.493263
rs1870123_for	-0.0126877	0.0685972	0.854048	0.96544	4.26422e-05	0.136033	7.53698e-05	0.152202	-0.0952271	-0.00133062	0.0526139	0.0565972	0.0703075	0.981243	0.302974	0.993079	-0.242583	-0.105917	0.0531689	0.0570721	5.05463e-06	0.0634766	9.52148e-06	0.0725171	0.000888856	0.00212406	0.0152145	0.0254112	-0.00348956	0.0175494	0.0461529	0.0491095	0.93973	0.720827	0.984162	0.926683	0.156284	0.163655	0.04608	0.0491498	0.00069491	0.000869337	0.0109336	0.0126493	0.182929	0.382354	0.0942716	0.0772762	0.222491	0.791503	0.136851	0.0779993	0.0793423	0.229527	0.955002	0.98955	0.0202644	0.0673013	0.763338	0.946507	0.00772467	0.0672762	0.908588	0.977262
rs12678562_rev	0.0572271	0.0791605	0.46974	0.800035	2.13877e-10	3.15238e-12	8.66815e-10	1.73668e-11	-0.0525648	-0.168451	0.0803251	0.0834648	0.512854	0.0435675	0.759862	0.243569	-0.569631	-0.656623	0.0854846	0.0872106	2.67298e-11	5.10686e-14	1.07316e-10	3.09444e-13	0.550944	0.00372298	0.706398	0.0366565	-0.0318678	0.051187	0.0640863	0.0641693	0.619003	0.425053	0.900236	0.814024	-0.0708138	-0.172151	0.0648193	0.0642662	0.274622	0.00739042	0.48213	0.049204	0.586186	0.749065	-0.112715	0.116028	0.331329	0.843528	-0.084512	0.122315	0.489604	0.695873	0.182335	0.526042	0.0822135	0.0907869	0.365166	0.80154	-0.100993	0.0913977	0.269167	0.673532
rs6122974_for	-0.250315	0.0743072	0.000801228	0.0283364	4.06724e-05	2.85686e-08	7.20783e-05	8.27936e-08	-0.062448	0.0115672	0.0838337	0.0813232	0.45633	0.886892	0.721041	0.955673	-0.399314	-0.48852	0.0885878	0.0869441	6.55813e-06	1.92306e-08	1.21664e-05	5.10905e-08	0.988209	0.0294316	0.992719	0.124797	-0.00975635	0.146614	0.0638425	0.0664298	0.878541	0.0273102	0.969191	0.364613	-0.00279625	-0.0304069	0.0634888	0.065704	0.96487	0.643518	0.982922	0.790425	0.479357	0.665254	0.0729197	0.116802	0.532429	0.913258	-0.0913033	0.124098	0.461892	0.673379	0.13398	0.468775	0.156706	0.0921309	0.0889617	0.562448	-0.0275221	0.0913682	0.763245	0.93365
rs138728633_for	-0.114881	0.111042	0.300874	0.674278	0.356373	4.81733e-09	0.377568	1.56902e-08	-0.147546	-0.173507	0.103249	0.121344	0.152998	0.152751	0.436046	0.43603	-0.0380174	-0.83372	0.113794	0.128636	0.738312	9.09706e-11	0.752125	3.40814e-10	0.135945	0.000812483	0.311778	0.0143244	0.00788065	-0.159986	0.0731975	0.103191	0.914263	0.121047	0.978069	0.569012	-0.133856	-0.404974	0.0742231	0.104919	0.07132	0.000113445	0.209508	0.00326134	1.25298e-05	0.000561825	-0.0270883	0.166032	0.870399	0.982481	-0.806835	0.177827	5.70111e-06	0.000309513	0.0870371	0.405828	-0.163527	0.124719	0.189802	0.69059	-0.273229	0.126714	0.0310621	0.30989
rs6142153_for	-0.0557333	0.081206	0.494443	0.813062	1.55942e-05	0.000529487	2.9361e-05	0.000801618	-0.0135096	-0.0317212	0.0751331	0.0909313	0.857303	0.727204	0.943248	0.883365	-0.354436	-0.36729	0.0784582	0.0968832	6.25697e-06	0.000150006	1.16442e-05	0.000232399	0.833308	0.915841	0.900064	0.948082	-0.0236978	0.0130307	0.0589281	0.0685204	0.687575	0.849174	0.916747	0.963402	-0.0342591	-0.018249	0.0592796	0.0691638	0.563315	0.791894	0.735756	0.886629	0.98632	0.998256	-0.0185297	0.117677	0.874881	0.983275	-0.00135774	0.124069	0.991269	0.99766	0.931172	0.976986	0.0335145	0.0901484	0.710064	0.931102	0.014509	0.0908563	0.873124	0.966947
rs11042686_for	0.200581	0.105539	0.0583304	0.341393	3.30517e-07	0.381815	8.08789e-07	0.402751	0.183395	0.179412	0.0982043	0.135986	0.061834	0.187055	0.286407	0.47963	-0.443099	0.128292	0.104808	0.149697	2.36049e-05	0.391438	4.06899e-05	0.411577	0.86657	0.000915252	0.919183	0.0154482	0.0407093	-0.126726	0.0820524	0.0923335	0.619797	0.169914	0.900578	0.627717	0.00160515	-0.349529	0.0826272	0.0919967	0.984501	0.000145067	0.991633	0.00380335	0.00199405	0.0200029	0.00521688	0.168281	0.975269	0.996991	0.60275	0.181492	0.000896684	0.0110675	0.0173438	0.220321	-0.165604	0.12362	0.180367	0.678625	-0.353059	0.123928	0.00438699	0.146532
rs209511_for	-0.123418	0.100468	0.219827	0.600616	0.00155114	2.43213e-06	0.00220432	5.22614e-06	0.0296903	0.138127	0.104606	0.101391	0.776541	0.173097	0.909185	0.462503	-0.390703	-0.440827	0.117152	0.106271	0.00085295	3.35208e-05	0.00120094	5.65866e-05	0.0267085	0.0660718	0.117854	0.202968	-0.174537	-0.0678877	0.0761691	0.0811502	0.0219382	0.402835	0.337313	0.804093	-0.169301	-0.192389	0.0763741	0.0819541	0.0266415	0.0188987	0.112817	0.0908355	0.614675	0.768778	0.107031	0.145796	0.462879	0.894814	-0.0547516	0.157928	0.728827	0.865352	0.517471	0.792431	0.106155	0.111436	0.340787	0.787531	-0.022717	0.112154	0.839486	0.957181
rs17696736_for	-0.0624909	0.0802297	0.437429	0.777163	2.78591e-05	9.73985e-09	5.04739e-05	3.01732e-08	-0.101835	-0.139049	0.09321	0.0737599	0.2746	0.0594079	0.577575	0.281847	-0.471115	-0.475031	0.101163	0.0762189	3.20857e-06	4.59166e-10	6.23073e-06	1.53978e-09	2.60909e-10	1.83186e-10	7.88302e-08	5.88064e-08	-0.0918013	-0.057532	0.0616975	0.0572021	0.136771	0.314528	0.592833	0.754211	0.327817	0.321081	0.0612226	0.0565464	8.57902e-08	1.36132e-08	1.2711e-05	2.72423e-06	0.949738	0.979779	-0.0376674	0.11914	0.75188	0.962119	-0.0200966	0.126137	0.873415	0.938019	0.889086	0.962525	0.0340476	0.0843432	0.686448	0.924459	-0.00641635	0.0835493	0.938785	0.983972
rs116535383_rev	-0.00111589	0.0815883	0.990787	1	4.03415e-16	1.04227e-10	4.28114e-15	4.4637e-10	-0.0707258	-0.0332	0.0801668	0.0853487	0.37765	0.697282	0.664294	0.869359	-0.712231	-0.615965	0.0827161	0.0910564	7.27148e-18	1.33631e-11	7.65343e-17	5.62753e-11	0.089015	0.889502	0.243241	0.932277	-0.0832377	0.030538	0.0625656	0.0637848	0.183384	0.632105	0.647145	0.903	-0.13552	0.00737154	0.0630607	0.0643478	0.0316315	0.908796	0.125639	0.952903	0.719884	0.840309	0.0390721	0.117065	0.738557	0.960209	0.0998487	0.12281	0.4162	0.631944	0.222351	0.572836	0.113519	0.0893425	0.20387	0.703092	0.142918	0.0900879	0.112642	0.491758
rs11763367_for	-0.0565159	0.0916213	0.540703	0.839862	4.21295e-10	2.76081e-12	1.62904e-09	1.53634e-11	-0.00144804	-0.0334448	0.0898841	0.0858231	0.987147	0.696762	0.995653	0.869064	-0.599869	-0.661141	0.09351	0.0914413	1.40797e-10	4.8221e-13	5.11563e-10	2.49342e-12	0.280327	0.101308	0.478356	0.262516	0.104919	0.0330783	0.0779717	0.0763319	0.178432	0.664762	0.6406	0.909954	-0.0174741	-0.136462	0.0785308	0.0772222	0.823915	0.0772047	0.906393	0.219487	0.886122	0.944286	-0.0323317	0.124179	0.794583	0.968286	-0.0637995	0.130698	0.625447	0.79936	0.532312	0.798308	-0.0735144	0.109006	0.500055	0.860358	-0.12161	0.110013	0.268979	0.673532
rs13091146_rev	0.10445	0.0947968	0.26873	0.64779	4.10562e-07	1.72039e-12	9.90815e-07	9.8695e-12	-0.153563	-0.0803289	0.0855732	0.0888132	0.0727294	0.365746	0.308559	0.654571	-0.513957	-0.707576	0.0927275	0.0950622	2.97907e-08	9.82041e-14	7.71762e-08	5.69699e-13	0.159347	0.0453715	0.341926	0.163234	0.110688	-0.0477506	0.0796772	0.0768987	0.164772	0.53463	0.623629	0.863624	-0.0530772	-0.191402	0.080403	0.0772537	0.509164	0.0132275	0.697043	0.0712918	0.168799	0.36445	0.0730464	0.123333	0.553671	0.919962	-0.190436	0.132804	0.151583	0.345711	0.276695	0.629023	-0.158059	0.110737	0.153482	0.651025	-0.138863	0.111501	0.212986	0.615161
rs10223902_rev	0.0623337	0.0865289	0.473704	0.802612	8.82864e-10	5.18693e-12	3.23521e-09	2.73717e-11	0.127899	-0.245665	0.0937136	0.0829116	0.172319	0.00304681	0.461544	0.0724108	-0.550363	-0.653597	0.0984492	0.0879221	2.26647e-08	1.05507e-13	5.97197e-08	6.08092e-13	0.762414	0.0523074	0.854941	0.177691	-0.0316208	-0.0435069	0.0674753	0.0693456	0.639336	0.530402	0.903927	0.860856	0.0228262	-0.168248	0.0681007	0.0696964	0.737487	0.0157778	0.853982	0.0806369	0.0110972	0.0650042	-0.374222	0.125049	0.00276598	0.272667	-0.113489	0.131978	0.389843	0.608606	0.113054	0.441692	-0.0110611	0.0967212	0.908952	0.97891	-0.19036	0.097425	0.050712	0.368154
rs876078_for	-0.0290718	0.0944994	0.756332	0.929326	7.89102e-07	0.0149222	1.82574e-06	0.0187872	0.0145931	-0.0424579	0.0982481	0.0960612	0.881922	0.658498	0.953117	0.846837	-0.52944	-0.290178	0.104434	0.101603	3.98637e-07	0.00429004	8.84974e-07	0.0055818	0.178414	0.825793	0.364801	0.895592	-0.0689188	0.0504063	0.0750222	0.0838083	0.358281	0.547542	0.778979	0.868888	-0.138774	0.0310528	0.0749122	0.0844304	0.063956	0.713029	0.195885	0.837492	0.14952	0.337616	-0.0574236	0.137378	0.675949	0.945395	0.235545	0.145627	0.105781	0.276228	0.28943	0.639729	0.118315	0.112697	0.293786	0.755413	0.169096	0.11301	0.134575	0.52198
rs3950296_for	0.180941	0.0933112	0.0530085	0.329901	0.007615	8.86953e-09	0.00994065	2.76605e-08	-0.0138731	-0.280316	0.0942942	0.0912549	0.883032	0.00212781	0.953686	0.05948	-0.292896	-0.589024	0.0982916	0.0953889	0.00288372	6.61727e-10	0.00381681	2.17133e-09	0.321426	0.0480594	0.519774	0.16836	-0.0155648	-0.158511	0.0748178	0.0721396	0.8352	0.0280005	0.959316	0.366183	0.0947484	-0.135772	0.0742736	0.0717399	0.202073	0.0584172	0.400997	0.185325	0.0417499	0.155226	-0.266761	0.131183	0.0420015	0.549663	-0.295527	0.136887	0.0308572	0.128146	0.071398	0.374216	-0.143567	0.103926	0.167146	0.666786	-0.23079	0.10326	0.0254147	0.289949
rs13199772_rev	0.19407	0.0891254	0.029655	0.246026	9.19931e-08	5.64579e-08	2.44865e-07	1.5535e-07	0.166394	0.0480227	0.0887073	0.0861748	0.0606878	0.577342	0.284582	0.798338	-0.412525	-0.476994	0.09382	0.0892553	1.09764e-05	9.08431e-08	1.98038e-05	2.21243e-07	0.149132	0.805461	0.328235	0.882727	0.0919971	0.0173639	0.0640811	0.0733747	0.151106	0.812931	0.609209	0.952609	-0.0412562	-0.0344963	0.0647436	0.0729766	0.523979	0.636424	0.707458	0.785891	0.626729	0.777399	-0.118059	0.123644	0.339665	0.843528	-0.0653875	0.129419	0.61339	0.791921	0.674408	0.867392	-0.07556	0.0974074	0.43792	0.832081	0.00896676	0.0976297	0.926821	0.98148
rs11196173_rev	0.0423721	0.0738786	0.567256	0.850947	0.00286983	1.27036e-09	0.00394736	4.53545e-09	-0.0267991	-0.0905753	0.0898709	0.0671119	0.765554	0.177139	0.903386	0.468188	-0.307849	-0.453622	0.0926854	0.0696297	0.000895531	7.27976e-11	0.00125768	2.75611e-10	0.877754	0.367508	0.92506	0.560652	-0.0144194	-0.0258579	0.065279	0.0557556	0.825179	0.642811	0.956204	0.904242	0.0215789	0.0572443	0.0650132	0.0554195	0.739953	0.301638	0.855325	0.50965	0.37509	0.577683	-0.0698963	0.112893	0.535826	0.913258	-0.16291	0.116477	0.161919	0.359968	0.867495	0.955247	-0.013785	0.086161	0.872888	0.972513	0.0343839	0.0857429	0.688412	0.901248
rs10737295_rev	-0.155191	0.0808774	0.0556837	0.334502	0.000964155	3.82863e-08	0.00140862	1.08787e-07	0.0443723	0.115893	0.097036	0.0894679	0.647472	0.195195	0.840613	0.491308	-0.352866	-0.473103	0.105085	0.0946759	0.00078529	5.82056e-07	0.00111024	1.26109e-06	0.562393	0.257097	0.715491	0.455252	0.0380843	0.112266	0.078774	0.0692002	0.628767	0.104731	0.903	0.545418	0.0871493	0.064104	0.0813332	0.0694882	0.28394	0.356259	0.491615	0.564292	0.424686	0.623617	0.0710476	0.132062	0.590585	0.925394	-0.128603	0.1412	0.362408	0.582859	0.669047	0.864341	0.0739782	0.105136	0.481655	0.852208	-0.0241755	0.106951	0.821168	0.951761
rs7950240_for	0.157543	0.0963662	0.1018	0.440216	0.00046868	7.50409e-06	0.000715181	1.48855e-05	0.0890705	-0.0482792	0.0925459	0.0923428	0.335825	0.601095	0.629453	0.812338	-0.326369	-0.464898	0.10024	0.0970345	0.00113038	1.65906e-06	0.00156891	3.35932e-06	0.107525	0.387682	0.271669	0.579024	-0.1163	-0.115456	0.0714065	0.0835978	0.103377	0.167253	0.543803	0.624712	-0.135876	-0.0384238	0.0717982	0.0847682	0.0584273	0.650346	0.185325	0.795222	0.468915	0.658159	-0.136692	0.130777	0.295919	0.827787	-0.137497	0.139496	0.324295	0.546965	0.619819	0.843864	-0.00137108	0.110211	0.990074	0.996324	0.0999081	0.111275	0.369265	0.746417
rs8179460_for	-0.0709198	0.0907252	0.437486	0.777163	0.136439	2.89679e-20	0.152601	5.86553e-19	-0.0620408	-0.182255	0.100527	0.0788409	0.537134	0.0207949	0.774319	0.171719	-0.225706	-0.833444	0.112295	0.0833379	0.0444385	1.51202e-23	0.0515666	3.35233e-22	0.136459	0.000475697	0.312435	0.0102089	-0.0485278	-0.069794	0.0749826	0.0724201	0.517511	0.335178	0.856494	0.76465	-0.151424	-0.280939	0.0755708	0.0714441	0.045098	8.41379e-05	0.157899	0.00262978	3.08646e-05	0.00104261	-0.121309	0.128413	0.344825	0.843528	-0.626093	0.139088	6.7497e-06	0.000337137	0.433349	0.739399	-0.0211468	0.10429	0.839315	0.963821	-0.130273	0.103975	0.210233	0.614226
rs1889201_rev	0.130275	0.0798331	0.102973	0.441993	1.28964e-10	2.32063e-18	5.43545e-10	3.59744e-17	-0.0814225	-0.258769	0.0796833	0.075073	0.306863	0.000567065	0.607535	0.0292238	-0.567106	-0.762528	0.0830004	0.0800207	8.3412e-12	1.58611e-21	3.61038e-11	2.77102e-20	0.494594	0.0112508	0.663476	0.070313	0.0472821	-0.103405	0.0603173	0.0643518	0.433105	0.108081	0.816917	0.548603	-0.0303572	-0.193477	0.0605144	0.0648529	0.615912	0.00285136	0.772286	0.0271549	0.133997	0.315734	-0.176991	0.109494	0.105997	0.693892	-0.197423	0.115322	0.086911	0.243872	0.104882	0.434257	-0.150684	0.0881179	0.0872615	0.557899	-0.163053	0.0885957	0.065708	0.398964
rs2423276_for	-0.195609	0.0874188	0.0252859	0.229374	0.207022	0.400545	0.226113	0.42121	0.00637574	0.0389583	0.100459	0.102685	0.949395	0.704393	0.979719	0.873139	-0.175314	0.148535	0.106878	0.110506	0.10094	0.178906	0.11279	0.194838	0.080248	0.165332	0.22785	0.349227	-0.0683228	0.0817371	0.0734325	0.0730141	0.352156	0.262939	0.77431	0.716196	-0.165888	-0.070581	0.0734577	0.0732711	0.0239279	0.335404	0.106191	0.542028	0.0890719	0.247776	0.0325446	0.143618	0.820731	0.976797	0.324913	0.153611	0.0344163	0.137592	0.320933	0.664397	0.15183	0.10369	0.14312	0.638049	0.0957344	0.103881	0.356751	0.73854
rs2160134_rev	-0.0597336	0.0877096	0.496328	0.815523	5.094e-11	5.1358e-05	2.2958e-10	8.97353e-05	-0.113226	0.026088	0.0842877	0.098828	0.179167	0.7918	0.470558	0.914448	-0.630584	-0.431646	0.0898446	0.104002	2.24088e-12	3.31974e-05	1.05725e-11	5.60898e-05	0.0836611	0.105067	0.234218	0.268399	-0.102741	-0.0303875	0.0704337	0.0701406	0.144649	0.664843	0.60208	0.909954	-0.151465	-0.147723	0.071121	0.0706856	0.0331986	0.0366302	0.129894	0.138376	0.262092	0.472542	0.141202	0.129751	0.276482	0.824031	0.212103	0.137243	0.122238	0.301947	0.742083	0.898732	0.0717191	0.0994578	0.470848	0.845161	0.00299119	0.100325	0.976215	0.994028
rs2684900_for	0.0907865	0.077934	0.245632	0.624484	2.59879e-19	7.45552e-09	4.67812e-18	2.35849e-08	0.272048	-0.107397	0.0808579	0.0773628	0.000766765	0.165069	0.034547	0.453118	-0.631164	-0.50221	0.0861648	0.0807064	2.38755e-13	4.88758e-10	1.29861e-12	1.6351e-09	0.676626	0.176357	0.796137	0.362574	0.0237367	0.0172994	0.0614432	0.0625834	0.69926	0.782225	0.918919	0.944669	-0.0351815	-0.099353	0.061639	0.0626874	0.568158	0.11299	0.739421	0.279689	0.000139753	0.00311467	-0.378841	0.111836	0.000705369	0.178216	0.127165	0.117941	0.280943	0.503688	0.750715	0.904967	-0.00615115	0.0878285	0.944165	0.987721	-0.0632051	0.0880404	0.472812	0.807272
rs10757275_for	0.187175	0.0908559	0.0397421	0.28981	0.0884652	2.93897e-06	0.101222	6.22837e-06	0.0315653	-0.101067	0.0934351	0.103115	0.73549	0.327016	0.887596	0.622405	-0.187288	-0.557557	0.0981931	0.109508	0.0564757	3.55293e-07	0.0648364	7.95165e-07	0.207609	0.0400339	0.397841	0.151066	0.0483001	-0.175913	0.0692943	0.0823403	0.485785	0.0326451	0.841724	0.384873	-0.0855448	-0.175448	0.0703708	0.0835778	0.224126	0.0357976	0.425263	0.136343	0.0469336	0.16622	-0.131829	0.13904	0.343059	0.843528	-0.363964	0.146912	0.0132332	0.0726873	0.10776	0.437774	-0.227546	0.107699	0.0346187	0.436188	-0.0894381	0.109238	0.412931	0.771107
rs79447510_rev	-0.0730681	0.0838054	0.383903	0.744588	4.70684e-06	4.09192e-10	9.63311e-06	1.58622e-09	-0.0592026	0.0588464	0.0825178	0.0833288	0.473095	0.480067	0.731994	0.737097	-0.429559	-0.530867	0.0875654	0.0882043	9.31517e-07	1.75922e-09	1.95209e-06	5.42482e-09	0.000364445	0.420053	0.00864426	0.607641	-0.014948	-0.0836145	0.0724938	0.0667021	0.836637	0.210005	0.959717	0.675909	-0.276754	-0.0583942	0.0729979	0.0670274	0.000149885	0.383646	0.00390791	0.590606	0.263331	0.473769	0.117343	0.117217	0.316788	0.841037	-0.100944	0.124174	0.416263	0.631944	0.0202793	0.234554	-0.0712553	0.0982143	0.468141	0.844133	0.216111	0.0988967	0.028873	0.300023
rs7930269_rev	0.0624882	0.220065	0.777213	0.939442	0.0610649	0.000100532	0.0713056	0.000168563	-0.404467	-0.0241365	0.168126	0.129037	0.0161403	0.851621	0.152755	0.940503	-0.172149	-0.597022	0.173665	0.136759	0.321556	1.26835e-05	0.341361	2.26702e-05	0.93115	0.021373	0.957881	0.10295	-0.01063	0.0623549	0.135349	0.149553	0.9374	0.67672	0.983281	0.913007	0.0416077	0.399879	0.136199	0.148635	0.759992	0.00713771	0.866305	0.0482179	0.0168269	0.0850013	0.382826	0.246066	0.119759	0.712803	-0.423633	0.254967	0.0966081	0.260449	0.231121	0.581703	0.0732397	0.214884	0.733229	0.936314	0.358888	0.214842	0.0948255	0.463426
rs13209332_rev	-0.192341	0.0844408	0.0230236	0.21852	5.03061e-11	7.16857e-10	2.26922e-10	2.66042e-09	-0.0822435	-0.117027	0.0846623	0.0854061	0.331334	0.17061	0.625545	0.459589	-0.61567	-0.611741	0.0882854	0.0928238	3.08858e-12	4.38804e-11	1.42491e-11	1.71108e-10	0.660168	0.0169308	0.784131	0.0893165	-0.0110651	-0.0441803	0.0653062	0.0620095	0.865456	0.47617	0.966092	0.8374	-0.0580868	-0.178134	0.06532	0.0626711	0.37386	0.00447816	0.581516	0.0361517	0.950645	0.979779	-0.033578	0.120223	0.780017	0.965873	0.00404466	0.128011	0.974794	0.990527	0.418243	0.730789	-0.0316562	0.0902131	0.72566	0.933849	-0.11834	0.090684	0.191903	0.59123
rs11699109_rev	-0.120004	0.0921426	0.194191	0.577056	1.95934e-09	5.71517e-05	6.81522e-09	9.91055e-05	-0.220251	-0.159206	0.0891157	0.0968342	0.0134543	0.100154	0.141032	0.357871	-0.623707	-0.472486	0.0955756	0.104846	6.764e-11	6.59151e-06	2.57032e-10	1.22269e-05	0.000582112	0.0124801	0.0116038	0.074769	-0.22799	0.214071	0.076738	0.0792472	0.00296816	0.00690671	0.187444	0.234721	-0.267642	0.185381	0.076846	0.0812684	0.000496119	0.022543	0.00872369	0.102223	0.542004	0.716678	0.0626357	0.131632	0.634189	0.934752	0.157315	0.141815	0.267301	0.489479	1.11359e-05	0.00742135	0.442826	0.110385	6.02931e-05	0.0843135	0.454812	0.111856	4.78155e-05	0.0155754
rs72679518_rev	0.124544	0.0872557	0.153417	0.522405	2.33822e-18	0.00234257	3.62107e-17	0.00325518	-0.00978505	-0.0761955	0.0799394	0.0945216	0.902578	0.420175	0.961586	0.698041	-0.764265	-0.35784	0.0849686	0.102114	2.36924e-19	0.000457766	3.07304e-18	0.000665257	0.0342992	0.0203922	0.136803	0.100231	0.039261	-0.173791	0.0690936	0.0680353	0.569879	0.0106364	0.87912	0.271128	-0.14675	-0.140897	0.0694217	0.0685064	0.0345244	0.0397156	0.133799	0.145397	0.00135979	0.0154732	-0.0675424	0.124328	0.586951	0.925394	0.41827	0.132635	0.001613	0.0170445	0.0470229	0.323105	-0.219665	0.0971387	0.0237372	0.384102	0.00229951	0.097671	0.981217	0.994491
rs55987239_rev	-0.0142426	0.0619079	0.819978	0.952934	0.0039798	0.934314	0.00537656	0.938027	0.0637373	0.0112337	0.0508667	0.051559	0.210196	0.827522	0.51095	0.929801	-0.120806	0.0187356	0.0512866	0.0520273	0.0184974	0.718764	0.0224254	0.733035	0.10585	0.056338	0.269428	0.185259	0.0434457	0.0240194	0.0461842	0.0435152	0.346856	0.580964	0.772133	0.88383	0.0978023	0.102161	0.0461799	0.0433879	0.0341872	0.0185432	0.132693	0.0897399	0.0437199	0.159256	-0.0528746	0.0724381	0.465435	0.896772	0.139319	0.0730643	0.0565474	0.186631	0.93423	0.978933	-0.0192285	0.0634058	0.761691	0.94601	0.00487499	0.0633064	0.938619	0.983972
rs639933_for	0.141266	0.0922517	0.127123	0.484916	3.68147e-12	0.778992	1.99746e-11	0.789755	-0.252057	-0.0299194	0.0822329	0.106759	0.00217555	0.779284	0.060229	0.909696	-0.653792	0.056493	0.0872011	0.112512	6.50334e-14	0.615592	3.8706e-13	0.633067	0.84315	0.653203	0.905751	0.77898	-0.0405692	-0.0202418	0.0708114	0.082425	0.5667	0.806008	0.878556	0.951197	-0.00845273	-0.0761255	0.0707296	0.0831397	0.904873	0.359859	0.950391	0.567619	2.58773e-06	0.000182942	0.221243	0.135285	0.10197	0.690738	0.727162	0.14265	3.44134e-07	4.77454e-05	0.749083	0.903713	0.0190414	0.108979	0.861295	0.968815	-0.0663643	0.109419	0.544174	0.842868
rs34787893_for	0.0667544	0.0937071	0.473481	0.802415	0.0396122	0.27471	0.047346	0.295168	0.0699955	-0.160681	0.0970349	0.108871	0.470698	0.139975	0.73022	0.419135	-0.205752	-0.134613	0.10341	0.121241	0.0466273	0.266871	0.0539764	0.285808	0.163854	0.0620864	0.347807	0.195882	0.0113181	-0.0937029	0.0699744	0.0814831	0.871506	0.250158	0.967751	0.707823	-0.120167	-0.191858	0.0711145	0.0812728	0.0910711	0.0182422	0.244182	0.0888944	0.152416	0.341711	-0.228558	0.14614	0.117826	0.711025	0.0785028	0.159076	0.621666	0.796975	0.59388	0.829692	-0.103519	0.107276	0.334555	0.783277	-0.074015	0.107993	0.493111	0.818213
rs66926262_for	-0.213013	0.107638	0.0486546	0.317604	0.0103714	1.14298e-08	0.0133189	3.50005e-08	-0.238913	-0.0553221	0.103272	0.0958184	0.0206982	0.563693	0.171321	0.790063	-0.29892	-0.611399	0.111464	0.101901	0.00732361	1.97425e-09	0.0092842	6.04315e-09	0.417081	0.89041	0.604819	0.932835	0.00890256	-0.00947725	0.084639	0.0886193	0.916231	0.914834	0.978296	0.978069	0.106697	-0.0420541	0.0853511	0.089003	0.211265	0.636569	0.411138	0.785891	0.00812739	0.0528742	0.182099	0.143288	0.20378	0.781565	-0.32593	0.152826	0.0329505	0.134309	0.440876	0.743768	-0.018938	0.12318	0.877812	0.972513	-0.152046	0.123918	0.219826	0.620548
rs10783372_rev	0.0187196	0.092252	0.838758	0.959217	0.25884	4.30497e-17	0.279265	5.35826e-16	-0.163762	0.0300964	0.0998638	0.0804622	0.101036	0.708371	0.359223	0.873665	-0.0854312	-0.723037	0.106545	0.0853827	0.422648	2.49228e-17	0.442552	2.46019e-16	0.182208	0.0244692	0.369621	0.111717	-0.0390872	0.029336	0.0791884	0.070511	0.62159	0.677375	0.901198	0.913007	-0.148462	-0.166272	0.0805358	0.071092	0.0652663	0.0193442	0.198304	0.0924548	2.57584e-08	6.69098e-06	0.193372	0.128661	0.132851	0.730812	-0.651447	0.136332	1.76695e-06	0.000150432	0.75427	0.90693	0.0646688	0.106122	0.542271	0.876843	-0.0174769	0.107433	0.870773	0.965921
rs874916_for	-0.0676768	0.0921521	0.462382	0.796148	0.000294155	5.56789e-08	0.000460494	1.53462e-07	-0.276556	-0.106235	0.0994517	0.0919256	0.00542231	0.247819	0.0948208	0.550792	-0.40263	-0.572336	0.107161	0.0973995	0.000171806	4.19864e-09	0.000263759	1.22648e-08	0.290855	0.0721839	0.489118	0.214213	-0.0399933	-0.0871637	0.0737079	0.0740155	0.587411	0.238939	0.886997	0.703302	-0.116066	-0.16882	0.0737066	0.0739727	0.115327	0.022478	0.283605	0.102155	0.088282	0.246489	0.17243	0.135394	0.202827	0.781565	-0.176682	0.144567	0.221654	0.435092	0.853782	0.95032	-0.0448578	0.104432	0.66753	0.919158	-0.0512196	0.104395	0.623688	0.881214
rs574672574_for	-0.108774	0.0818767	0.183961	0.560732	3.31317e-12	8.89979e-06	1.81488e-11	1.74253e-05	-0.103263	-0.0758237	0.0911988	0.0899291	0.257515	0.399145	0.559985	0.68247	-0.710768	-0.456587	0.0954139	0.0941411	9.38262e-14	1.23446e-06	5.45373e-13	2.54167e-06	0.616837	0.0562779	0.753097	0.185259	-0.0415127	-0.00288061	0.0725956	0.0614798	0.567434	0.962629	0.878556	0.990977	-0.0709514	-0.137318	0.0736858	0.06141	0.335602	0.0253462	0.542121	0.109666	0.142068	0.32778	0.0278448	0.128074	0.827888	0.976797	0.25446	0.133999	0.0575686	0.18892	0.593248	0.829692	0.0372709	0.0949163	0.694562	0.926006	-0.0673527	0.0955428	0.480843	0.812055
rs111511435_rev	-0.221458	0.202133	0.274826	0.652817	2.111e-05	0.416689	3.90403e-05	0.437501	0.0647759	0.272108	0.160708	0.252894	0.686899	0.281937	0.862524	0.584235	-0.767195	-0.0877546	0.171858	0.287968	8.03927e-06	0.760566	1.47649e-05	0.773058	0.0893441	0.0539174	0.243837	0.180839	-0.141388	-0.183391	0.113911	0.22487	0.214527	0.414761	0.678935	0.808932	-0.249253	0.415097	0.114518	0.238885	0.0295145	0.0822727	0.120313	0.228078	0.090767	0.250549	0.208459	0.294393	0.478886	0.899677	0.712102	0.324391	0.0281497	0.120999	0.0106008	0.182667	-0.0352084	0.244157	0.885339	0.973284	0.682945	0.251407	0.00659775	0.177792
rs57595438_rev	0.0762617	0.0980719	0.434847	0.775314	1.00031e-06	5.82561e-07	2.27443e-06	1.37279e-06	-0.12967	-0.0584409	0.0930766	0.0976994	0.163575	0.549726	0.451123	0.781938	-0.530701	-0.564412	0.0990829	0.105848	8.50222e-08	9.69759e-08	2.08119e-07	2.35397e-07	0.0146494	0.173741	0.0822641	0.359256	0.0645818	0.0627741	0.0734224	0.0947167	0.37908	0.507487	0.79139	0.850725	-0.162629	0.180248	0.0736855	0.0965559	0.0273088	0.061934	0.114816	0.191712	0.788598	0.883866	0.0712649	0.134862	0.597202	0.926616	-0.0304124	0.144792	0.833634	0.918009	0.00899448	0.173946	-0.00511936	0.119916	0.965948	0.995113	0.341198	0.121084	0.00483445	0.153473
rs7776376_for	0.0703843	0.121235	0.564198	0.850499	9.05325e-12	4.36603e-09	4.57232e-11	1.43324e-08	0.00868429	-0.111111	0.0974778	0.0934571	0.92901	0.234482	0.971439	0.535621	-0.7166	-0.632493	0.101265	0.0981892	1.47825e-12	1.18242e-10	7.13386e-12	4.34532e-10	0.0992428	0.647652	0.260158	0.775171	0.11669	0.0316084	0.09787	0.0776971	0.233144	0.684143	0.697333	0.915492	0.209128	0.0717384	0.0981544	0.077045	0.0331218	0.35179	0.129748	0.55943	0.414274	0.613834	-0.11869	0.135395	0.380694	0.863681	0.081955	0.141516	0.562507	0.751749	0.543905	0.804336	-0.0845266	0.126135	0.502776	0.860932	-0.13598	0.125707	0.279376	0.679051
rs6088527_rev	-0.00374869	0.0979743	0.967346	0.997265	0.000384542	8.5645e-09	0.000593372	2.67634e-08	0.00205837	-0.233322	0.103038	0.0922551	0.984062	0.0114357	0.994452	0.13279	-0.408179	-0.637148	0.107946	0.101435	0.000155984	3.35714e-10	0.000240959	1.14956e-09	0.0283146	0.850449	0.122008	0.909535	-0.140633	-0.0254496	0.0808664	0.0825425	0.0820207	0.757838	0.506166	0.937085	0.0987873	-0.0461171	0.0817088	0.0820188	0.226657	0.573929	0.428692	0.74329	0.13633	0.31939	-0.235944	0.138174	0.087713	0.656649	-0.235655	0.148262	0.111958	0.28565	0.12166	0.453248	0.114616	0.115524	0.321128	0.773848	-0.144824	0.115762	0.210915	0.614226
rs974392_rev	0.0442825	0.0772349	0.565791	0.850947	2.80419e-12	0.00015374	1.55879e-11	0.000250263	0.0625193	0.0158557	0.0752282	0.0951798	0.405939	0.867695	0.687527	0.94665	-0.523118	-0.404377	0.0781359	0.102261	2.15708e-11	7.67411e-05	8.78858e-11	0.000123706	0.00361534	0.184334	0.0359644	0.372232	0.193259	-0.0713797	0.0615866	0.0671899	0.00170101	0.288073	0.155094	0.734205	0.0129193	0.0646454	0.0617175	0.0678309	0.834191	0.340571	0.911635	0.54688	0.421401	0.619865	-0.0451631	0.121468	0.710034	0.953751	0.132377	0.12809	0.301383	0.525883	0.00254892	0.116159	-0.265403	0.0912939	0.00364769	0.239723	0.0509312	0.0917529	0.578833	0.862542
rs1865472_for	-0.0269709	0.134699	0.841233	0.960157	0.106395	1.58908e-12	0.120556	9.19152e-12	-0.137323	0.0769216	0.145334	0.107098	0.344722	0.47261	0.637716	0.731693	-0.325503	-0.803782	0.1533	0.112173	0.0337284	7.74842e-13	0.0396733	3.9082e-12	0.382537	0.0673579	0.57452	0.205226	0.0212153	-0.0573708	0.117005	0.0927306	0.856117	0.536125	0.963941	0.86468	0.158504	-0.216743	0.11915	0.0933538	0.183425	0.0202471	0.378365	0.0953216	0.00312201	0.0274424	0.215385	0.179456	0.230056	0.798595	-0.4789	0.18859	0.0111051	0.0651472	0.0477073	0.323105	-0.0765922	0.151442	0.613031	0.901599	-0.370859	0.153613	0.015768	0.2456
rs3731859_rev	-0.0880497	0.106142	0.408616	0.758365	0.186925	2.78238e-07	0.205385	6.88402e-07	-0.019803	-0.114372	0.127805	0.0888314	0.876863	0.197912	0.950583	0.494668	-0.256823	-0.533896	0.143256	0.095362	0.0730119	2.16056e-08	0.0829125	5.70949e-08	0.0175626	0.0909363	0.0915189	0.24651	-0.105862	0.128036	0.0970325	0.0680381	0.275275	0.0598584	0.725575	0.459841	0.193506	-0.0161914	0.0978261	0.0684351	0.0479221	0.812972	0.164205	0.899223	0.216477	0.421484	-0.0946787	0.150868	0.530292	0.913258	-0.291443	0.166065	0.0792613	0.229527	0.00213741	0.107855	0.23397	0.115197	0.0422504	0.457116	-0.211094	0.115897	0.068547	0.405972
rs209497_for	-0.0724374	0.0697393	0.30299	0.676069	4.02595e-28	2.23135e-19	2.89887e-26	4.06417e-18	-0.187269	-0.0714987	0.0542927	0.0646786	0.000562147	0.268966	0.0292238	0.572602	-0.680358	-0.640762	0.0557426	0.0668578	2.91026e-34	9.34009e-22	2.37271e-32	1.69519e-20	0.597045	0.0193889	0.740491	0.0973643	0.0410131	0.153686	0.0474038	0.0549836	0.386937	0.00518798	0.796994	0.217825	-0.00648924	0.0515232	0.0474501	0.0548859	0.891221	0.347869	0.943115	0.555012	0.390024	0.59199	0.116289	0.0845288	0.168904	0.762666	0.0439627	0.0870454	0.613521	0.791953	0.294819	0.644104	0.112223	0.0725127	0.12171	0.603947	0.0579455	0.072494	0.424108	0.778398
rs3131046_for	-0.0188613	0.0851436	0.829504	0.954947	1.28017e-18	0.00413318	2.08743e-17	0.00557006	-0.0760834	0.0424016	0.0814458	0.094579	0.350221	0.653922	0.642294	0.843698	-0.795458	-0.298436	0.0846603	0.101804	5.67399e-21	0.00337357	9.20321e-20	0.00443582	0.0196476	0.0101778	0.0980091	0.0668147	-0.112205	0.109266	0.0667917	0.0675222	0.0929713	0.105616	0.525456	0.54598	-0.183699	-0.11743	0.0670321	0.0685029	0.0061353	0.0864852	0.0442391	0.235617	0.000587246	0.00836242	0.1199	0.124828	0.336793	0.843528	0.50594	0.131808	0.000123809	0.00276363	0.0652546	0.361975	0.220834	0.0948631	0.0199165	0.363189	0.0669003	0.0957252	0.484628	0.813192
rs6953826_rev	0.0820409	0.0841682	0.327439	0.69944	1.39932e-10	0.625097	5.84496e-10	0.642185	0.00396363	-0.10072	0.0833875	0.103356	0.962089	0.329811	0.985029	0.624318	-0.564547	-0.0368399	0.0873372	0.114944	1.0198e-10	0.748588	3.78926e-10	0.761737	0.000194539	0.1208	0.00562527	0.29012	0.217153	-0.162063	0.0724673	0.0796292	0.00273038	0.0418288	0.185116	0.4143	-0.103129	-0.0352501	0.0729613	0.0806888	0.157516	0.662209	0.344719	0.803116	4.8734e-05	0.00143404	-0.103136	0.13351	0.43982	0.887116	0.550489	0.143424	0.000123943	0.00276363	0.000198215	0.038286	-0.379655	0.107827	0.000429971	0.138914	0.0674865	0.108768	0.534953	0.839616
rs7929240_rev	-0.437094	0.0722349	2.69661e-09	3.90646e-07	1.48757e-13	1.62963e-09	1.03159e-12	5.73572e-09	-0.125696	-0.0730864	0.0679507	0.0807748	0.0643411	0.365563	0.291684	0.654571	-0.559792	-0.552086	0.0703474	0.0867979	1.75503e-15	2.00969e-10	1.31726e-14	7.12713e-10	0.657065	0.0527541	0.781576	0.17852	0.00109652	0.14711	0.0527943	0.0613315	0.983429	0.0164573	0.996333	0.304686	0.044517	0.0818883	0.0527326	0.0612576	0.398557	0.181293	0.602804	0.375435	0.879247	0.940419	0.0534276	0.105276	0.611803	0.931172	0.0199506	0.111108	0.857498	0.928915	0.189473	0.536153	0.144714	0.080684	0.0728791	0.517055	0.0363307	0.0806176	0.652239	0.890057
rs58658771_for	-0.161985	0.10109	0.108371	0.453299	1.02415e-06	8.1207e-07	2.32485e-06	1.87464e-06	-0.110833	0.0335232	0.114701	0.0883306	0.333902	0.704302	0.628081	0.873096	-0.669548	-0.445805	0.125453	0.0909375	9.44717e-08	9.47105e-07	2.29536e-07	1.98328e-06	0.158246	0.477817	0.34056	0.650315	-0.126923	0.0652718	0.0887102	0.0743953	0.152498	0.380289	0.612417	0.791553	-0.155051	-0.0309845	0.0886904	0.0755387	0.0804247	0.681673	0.224667	0.816539	0.350711	0.555722	0.141499	0.143116	0.32281	0.842646	0.205321	0.152244	0.177456	0.381327	0.222995	0.573742	0.194021	0.11484	0.0911245	0.564736	0.121582	0.115634	0.293059	0.689852
rs4717826_for	0.0964151	0.0995966	0.334102	0.703241	6.02102e-06	1.725e-07	1.21199e-05	4.40221e-07	-0.0968087	-0.0831832	0.1002	0.0761605	0.333968	0.274741	0.628081	0.577596	-0.52379	-0.448396	0.105808	0.0794115	7.40587e-07	1.63762e-08	1.57773e-06	4.39082e-08	0.00109879	0.0272977	0.0173164	0.11943	-0.0664506	0.177618	0.081401	0.0661619	0.414308	0.00726181	0.808717	0.23607	-0.30258	0.077639	0.0819355	0.0660743	0.000221709	0.239985	0.00514505	0.443662	0.87866	0.940191	0.0124904	0.12404	0.919792	0.992214	0.0653307	0.130202	0.615833	0.793812	0.000856319	0.0691442	0.243954	0.103928	0.0189082	0.358634	0.380704	0.104276	0.000261303	0.0382409
rs2423299_rev	0.184886	0.0985188	0.0605679	0.347758	4.76907e-12	2.44137e-08	2.53053e-11	7.14104e-08	0.047613	-0.171227	0.090369	0.0924292	0.598281	0.0639504	0.810597	0.290523	-0.643067	-0.597126	0.093729	0.0977557	6.84195e-12	1.00664e-09	2.99595e-11	3.22683e-09	0.00816737	0.0210179	0.0589653	0.102101	-0.137057	-0.115301	0.0694358	0.0764692	0.048397	0.131605	0.428941	0.583735	-0.209661	-0.213893	0.069802	0.0774982	0.00266754	0.0057806	0.0260483	0.0426752	0.1359	0.31892	-0.219318	0.129302	0.0898533	0.662507	0.0465717	0.135391	0.730861	0.866223	0.97444	0.99552	0.0201044	0.103397	0.845833	0.965856	-0.0030297	0.104376	0.976843	0.994028
rs2899775_rev	0.125196	0.0882455	0.157646	0.52808	1.23091e-13	7.53315e-14	8.65684e-13	5.48315e-13	-0.0799221	-0.190767	0.0831266	0.0828369	0.336326	0.0212831	0.629798	0.173519	-0.698579	-0.716515	0.0885851	0.0882178	3.12124e-15	4.58157e-16	2.26544e-14	3.74721e-15	0.122547	0.866981	0.29281	0.919187	-0.0513234	-0.0350311	0.0602467	0.0702014	0.394277	0.617773	0.800385	0.899775	-0.124317	-0.0265536	0.0604159	0.0705045	0.0396195	0.706454	0.145182	0.833154	0.624492	0.776133	-0.110178	0.117364	0.347849	0.845358	-0.0172596	0.124986	0.890168	0.946022	0.543346	0.803875	0.0162559	0.0925611	0.860589	0.968758	0.0993446	0.0928699	0.284746	0.684634
rs72679582_for	0.2352	0.129625	0.0718401	0.375292	0.456593	9.56741e-11	0.477413	4.1134e-10	0.128817	-0.0930146	0.161902	0.116344	0.426239	0.424011	0.702312	0.700482	-0.102772	-0.931581	0.177997	0.129884	0.563683	7.36795e-13	0.58208	3.72483e-12	0.689938	0.914831	0.805591	0.947418	0.00897102	0.0479516	0.108137	0.114385	0.933883	0.675061	0.982736	0.912585	0.0877879	0.0152682	0.107139	0.114962	0.412566	0.894343	0.615057	0.944806	0.00176118	0.0183499	-0.233763	0.224068	0.296824	0.828515	-0.875106	0.24268	0.000310942	0.00519994	0.807034	0.927443	0.0418565	0.16185	0.795934	0.953728	-0.0720605	0.161651	0.655757	0.890507
rs7133974_for	0.0221822	0.0995499	0.82572	0.953906	2.11307e-18	8.90175e-05	3.30897e-17	0.000150452	-0.0335686	0.00609258	0.0842706	0.107285	0.690378	0.954713	0.864951	0.982055	-0.795258	-0.463348	0.087451	0.112297	9.56727e-20	3.68957e-05	1.31744e-18	6.19218e-05	0.898344	0.435218	0.937845	0.62009	-0.0352542	-0.00851488	0.0802823	0.0791856	0.660569	0.914368	0.909198	0.978069	-0.0256032	-0.0975565	0.0801576	0.0798841	0.749415	0.222001	0.860167	0.423273	0.0457232	0.163316	0.043507	0.136467	0.749871	0.961828	0.341577	0.141733	0.0159521	0.0828225	0.713686	0.885673	0.0236213	0.112789	0.834113	0.963351	-0.0720516	0.113203	0.524462	0.834629
rs6117968_rev	-0.0012723	0.0919251	0.990127	1	0.138902	0.217173	0.155199	0.236546	-0.106036	-0.129843	0.0980861	0.0992076	0.279674	0.190601	0.582286	0.48505	-0.211481	-0.168795	0.108095	0.108154	0.0504148	0.118595	0.0581337	0.131403	0.00238276	0.579011	0.0272779	0.728147	-0.170272	0.0380428	0.0722013	0.0782829	0.0183593	0.626991	0.32002	0.902588	-0.24201	0.0809462	0.0733467	0.0777618	0.000968472	0.297898	0.0135912	0.50603	0.943915	0.975808	-0.0171533	0.139394	0.902062	0.987327	0.0382641	0.152731	0.802175	0.902278	0.00772256	0.165267	0.208146	0.106411	0.0504583	0.477315	0.322341	0.106884	0.00256303	0.116878
rs13398538_for	-0.0828856	0.0870377	0.339671	0.706815	0.31054	0.105204	0.331563	0.119286	-0.134384	0.00900982	0.0988357	0.0943641	0.173935	0.923934	0.463214	0.970116	-0.122315	-0.195948	0.106471	0.099987	0.250635	0.0500263	0.269226	0.0577204	0.164162	0.302419	0.348197	0.501234	-0.0838365	0.109306	0.067218	0.075328	0.212312	0.14676	0.677563	0.6033	-0.123117	0.00891843	0.0677054	0.0763436	0.0689992	0.907003	0.205387	0.951526	0.359856	0.563692	0.142572	0.13669	0.296936	0.828515	-0.0769217	0.145968	0.59821	0.780936	0.135145	0.470229	0.193685	0.100815	0.0547063	0.482965	0.132085	0.101839	0.194634	0.595668
rs6006984_for	-0.0860477	0.0882668	0.326697	0.699111	4.946e-13	4.45627e-06	3.1222e-12	9.17023e-06	-0.107187	-0.106181	0.0807282	0.0862254	0.184262	0.218162	0.476003	0.519818	-0.661901	-0.457915	0.0856958	0.0910328	1.12874e-14	4.89923e-07	7.5588e-14	1.07471e-06	0.0615116	0.0792546	0.194987	0.226029	-0.121602	0.0371855	0.0661881	0.0724888	0.0661784	0.607964	0.476863	0.895887	-0.137474	-0.133132	0.0656883	0.0731187	0.0363651	0.0686419	0.137949	0.204587	0.198511	0.400981	0.00224039	0.118174	0.984874	0.998761	0.210492	0.125013	0.0922271	0.254107	0.216458	0.566952	0.158539	0.0980738	0.105981	0.583402	0.00342767	0.0981663	0.972146	0.993496
rs13210146_rev	-0.0186799	0.0910813	0.835955	0.957577	0.00100144	0.00399776	0.0014588	0.00539843	0.0778394	-0.0619366	0.103335	0.104574	0.451286	0.553665	0.718301	0.784256	-0.361196	-0.359448	0.112823	0.10885	0.00136741	0.000959173	0.00188012	0.00134277	0.685994	0.694881	0.80249	0.808094	-0.0409875	-0.0495622	0.0817958	0.0757229	0.616304	0.512776	0.899082	0.854172	-0.0717294	-0.0588438	0.0844421	0.0769703	0.39563	0.44457	0.600374	0.643781	0.589925	0.750937	-0.140355	0.146932	0.339457	0.843528	0.00178883	0.156612	0.990887	0.997544	0.985855	0.999925	-0.00891236	0.111317	0.936187	0.986018	0.0112047	0.114029	0.921725	0.980224
rs7186373_for	0.190683	0.112981	0.0925278	0.422045	4.84145e-05	0.00219341	8.5014e-05	0.00305811	-0.047224	-0.0940234	0.100182	0.120242	0.637368	0.434245	0.834356	0.707541	-0.455718	-0.449643	0.103509	0.126725	1.0691e-05	0.000387918	1.93204e-05	0.000568089	0.0430648	0.0994718	0.157959	0.260377	0.184416	-0.0469244	0.0836414	0.0911501	0.0274653	0.60669	0.364613	0.895668	-0.0148557	-0.19598	0.0840051	0.0914697	0.859632	0.032148	0.925716	0.127102	0.942059	0.975731	-0.0438275	0.155536	0.778109	0.965873	0.0119379	0.162292	0.941362	0.97615	0.127943	0.460681	-0.231865	0.123351	0.0601468	0.486106	-0.181585	0.123846	0.142588	0.531214
rs11169480_for	-0.389423	0.144121	0.00745519	0.114757	2.72504e-08	4.48601e-07	7.92266e-08	1.07702e-06	-0.151442	-0.125816	0.129504	0.123922	0.242243	0.309971	0.54433	0.610476	-0.883534	-0.741808	0.139926	0.133365	2.71426e-10	2.66302e-08	9.44322e-10	6.95383e-08	0.000578047	0.0924408	0.0115527	0.249155	-0.279988	0.196525	0.102218	0.127815	0.00616034	0.124153	0.230572	0.572946	-0.384188	-0.102611	0.103963	0.126805	0.000219526	0.418397	0.00510207	0.620806	0.757542	0.866205	0.0259457	0.179044	0.88478	0.98524	0.141635	0.193047	0.463142	0.674485	0.014022	0.206076	0.478157	0.165757	0.00391804	0.243742	0.276614	0.166781	0.0972083	0.467436
rs151302046_rev	-0.0319619	0.0903293	0.728659	0.920787	0.168831	0.0385434	0.186556	0.046158	0.061183	0.101877	0.0838343	0.0888944	0.465508	0.251775	0.727707	0.555659	0.161791	0.234193	0.0859093	0.091951	0.0596628	0.0108674	0.0683578	0.01351	0.427552	0.841898	0.613879	0.904659	0.0442816	-0.0344782	0.0612155	0.0737806	0.469451	0.64028	0.834437	0.903927	-0.0428468	-0.0376085	0.0614289	0.0739896	0.485488	0.611246	0.678047	0.769124	0.836833	0.917141	0.0399589	0.122271	0.743814	0.961641	0.0733965	0.125869	0.559813	0.750156	0.643532	0.853023	-0.0809802	0.0959763	0.398808	0.817513	0.0045458	0.0962554	0.962333	0.991716
rs10808556_for	-0.28447	0.0856648	0.000960987	0.0326086	1.19358e-09	2.11315e-05	4.28056e-09	3.90753e-05	-0.255032	-0.100831	0.0787518	0.0853371	0.0012019	0.237378	0.0447357	0.538913	-0.542525	-0.428922	0.0828681	0.0907582	5.87622e-11	2.29002e-06	2.25072e-10	4.54611e-06	0.0305837	0.0705035	0.127571	0.210663	-0.0409828	-0.039543	0.0690024	0.0597767	0.552557	0.508284	0.870768	0.851228	0.144231	0.103963	0.0685701	0.0598181	0.0354299	0.082214	0.135806	0.228041	0.368781	0.572199	0.154218	0.116131	0.184191	0.777222	0.116728	0.122862	0.342075	0.564418	0.882707	0.960607	0.00172544	0.0913022	0.984922	0.996136	-0.0407207	0.0910557	0.654726	0.890328
rs62199252_for	0.0856649	0.0821329	0.299466	0.672695	6.96113e-12	0.00290217	3.58863e-11	0.00398997	-0.186588	-0.11117	0.0824468	0.0906803	0.0236273	0.220215	0.181402	0.522112	-0.657442	-0.337108	0.0886427	0.0975317	1.20021e-13	0.000547453	6.84963e-13	0.000788973	0.912365	0.912448	0.94606	0.94606	-0.027699	0.0323438	0.0644491	0.0766266	0.667355	0.672954	0.910498	0.91221	-0.0112295	0.00807108	0.0649502	0.0782539	0.862735	0.917852	0.927169	0.95788	0.0404055	0.151883	0.0751754	0.122543	0.539572	0.915416	0.330529	0.131587	0.0120096	0.0685577	0.84518	0.945705	0.0580655	0.100285	0.562585	0.883773	0.0210486	0.101762	0.836133	0.956375
rs17229728_rev	-0.0818355	0.0817791	0.315841	0.688102	3.39443e-05	0.00338317	6.08124e-05	0.00460971	-0.0344063	-0.105688	0.0919584	0.0929238	0.708292	0.255386	0.873665	0.55819	-0.437964	-0.343396	0.0989334	0.100599	9.56182e-06	0.000641273	1.73809e-05	0.000916725	0.012467	0.0954017	0.0747484	0.254106	-0.0735921	0.14685	0.0708873	0.0781311	0.299197	0.0601722	0.742492	0.460832	-0.211764	-0.0163803	0.0709028	0.077558	0.00282028	0.832731	0.0269409	0.911073	0.551679	0.722371	-0.0715387	0.13076	0.584311	0.925232	0.0950537	0.141052	0.500379	0.705996	0.062359	0.353994	0.219654	0.105544	0.0374198	0.441325	0.194628	0.10516	0.0642005	0.396074
rs6061505_for	-0.102828	0.148871	0.489065	0.809679	0.00679413	9.93254e-07	0.00892505	2.25905e-06	-0.250318	-0.0254521	0.142085	0.143211	0.0781119	0.858939	0.318757	0.943568	-0.476396	-0.777534	0.152189	0.147347	0.00174635	1.31392e-07	0.00236984	3.12634e-07	0.312051	0.546765	0.510229	0.702991	-0.0701388	-0.00693807	0.115845	0.1243	0.544877	0.955488	0.86848	0.989181	-0.176724	0.123785	0.11507	0.126394	0.12459	0.327406	0.29818	0.534218	0.100351	0.266459	0.213651	0.21729	0.325484	0.843242	-0.311646	0.224742	0.165539	0.365246	0.236296	0.585146	0.0669781	0.177467	0.705867	0.929437	0.298233	0.179287	0.0962252	0.466412
rs13398538_rev	0.150104	0.0662545	0.0237885	0.221413	5.84779e-14	7.55682e-15	4.34677e-13	6.56757e-14	-0.0480142	-0.0727945	0.0695906	0.0686039	0.490224	0.288652	0.744118	0.590056	-0.572143	-0.595282	0.073409	0.0732605	6.49667e-15	4.45302e-16	4.5236e-14	3.65371e-15	0.244857	0.0717791	0.441184	0.213522	0.0895533	-0.0702793	0.0558999	0.0529111	0.109149	0.184094	0.548916	0.647526	0.0120451	0.0622772	0.0563107	0.0526001	0.830622	0.236423	0.91027	0.440034	0.963283	0.986194	-0.0246398	0.0979558	0.801397	0.970597	-0.0206139	0.103834	0.842632	0.9223	0.030056	0.269769	-0.160229	0.0769108	0.0372229	0.441325	0.0498115	0.0770004	0.517698	0.829433
rs4717823_for	0.0951716	0.0900234	0.291474	0.665356	2.28774e-08	0.00597677	6.71975e-08	0.00790796	-0.111457	-0.121585	0.0889374	0.0991524	0.21013	0.220107	0.510871	0.522111	-0.559495	-0.344384	0.0924604	0.106569	1.43783e-09	0.00123116	4.48312e-09	0.00170112	0.608387	0.225976	0.748115	0.420286	0.00621478	-0.102863	0.0716639	0.071642	0.930893	0.151062	0.981548	0.609192	-0.0634025	-0.103893	0.07224	0.0717693	0.380126	0.14773	0.588028	0.331494	0.225714	0.431261	-0.00739353	0.133485	0.955829	0.994594	0.222905	0.140832	0.113474	0.288479	0.547643	0.805068	-0.111043	0.101338	0.273177	0.745651	-0.0400525	0.101839	0.694104	0.903758
rs10876964_rev	-0.243662	0.0846688	0.00413828	0.0812007	8.13861e-09	6.68815e-23	2.55361e-08	2.04886e-21	-0.115398	-0.0301798	0.0848574	0.0738354	0.173861	0.682727	0.463179	0.85984	-0.55918	-0.803489	0.0897329	0.0781227	4.61676e-10	8.23744e-25	1.54719e-09	2.17347e-23	0.461306	0.424826	0.638085	0.611617	-0.010433	0.0600852	0.0678588	0.0656073	0.877811	0.359755	0.969152	0.779562	-0.0810893	0.0802765	0.0679263	0.0654691	0.232563	0.220133	0.435906	0.421583	0.0267848	0.11576	0.0845575	0.112954	0.454097	0.892414	-0.253565	0.11916	0.0333423	0.135039	0.236005	0.584811	0.0720431	0.0944827	0.445762	0.833927	0.160397	0.0944362	0.0894185	0.451889
rs10883367_for	-0.060431	0.0949495	0.521242	0.826561	4.24419e-05	0.000273808	7.50513e-05	0.000430401	0.00476905	-0.0928797	0.099149	0.107364	0.961637	0.386988	0.984818	0.67185	-0.465556	-0.471944	0.108518	0.115283	1.78569e-05	4.24362e-05	3.12962e-05	7.0623e-05	0.00152225	0.0408126	0.0208131	0.15256	0.0283166	-0.199122	0.0697773	0.0845827	0.684879	0.018564	0.915737	0.322069	-0.221898	-0.153671	0.0700054	0.0863974	0.00152586	0.0752961	0.0183687	0.216619	0.778212	0.878243	-0.0975314	0.146121	0.504472	0.907822	-0.0017598	0.158354	0.991133	0.997658	0.0316151	0.274374	-0.228988	0.109601	0.0366825	0.43972	0.0715493	0.110815	0.518496	0.830037
rs7168877_for	0.0420746	0.0874566	0.633211	0.8802	9.33211e-20	3.04924e-05	1.79748e-18	5.49605e-05	-0.175914	0.132754	0.0706733	0.109233	0.0128061	0.224241	0.138867	0.525453	-0.723734	-0.455585	0.0732427	0.119125	5.01708e-23	0.000131072	1.05757e-21	0.000204878	0.142381	0.562401	0.319858	0.715491	-0.0680688	0.0488425	0.0643478	0.0720949	0.290135	0.498105	0.735645	0.846883	-0.126919	-0.035705	0.0647802	0.0722849	0.0500862	0.621343	0.168658	0.776125	0.0185886	0.0903406	0.313659	0.125484	0.0124334	0.385742	0.288235	0.13378	0.0311969	0.129274	0.426629	0.736017	0.11728	0.0969056	0.226183	0.716764	0.0907692	0.0973325	0.351043	0.73382
rs12050749_for	0.0173636	0.0868514	0.841856	0.960228	0.000613344	0.0010763	0.000919002	0.00156194	-0.0539206	0.0287113	0.0929068	0.084136	0.561663	0.732916	0.789083	0.886353	-0.385148	-0.297784	0.100624	0.08906	0.0001294	0.000826888	0.000202408	0.00116563	0.535537	0.169092	0.695147	0.354448	-0.00790071	-0.0608275	0.0755263	0.0725767	0.916686	0.401967	0.978296	0.803715	-0.0806751	0.0895765	0.0756723	0.0735167	0.286373	0.223053	0.494478	0.424376	0.752259	0.862237	0.0805044	0.125433	0.520996	0.913258	0.0810988	0.134317	0.545984	0.740314	0.129958	0.463405	-0.0513687	0.104635	0.623476	0.905044	0.16958	0.105429	0.107731	0.483269
rs209516_for	-0.00215687	0.087701	0.982119	1	0.00580772	2.41216e-11	0.00769552	1.14025e-10	0.033189	-0.11725	0.0943797	0.07942	0.725098	0.139857	0.882818	0.418928	-0.289539	-0.603322	0.100308	0.0844154	0.00389533	8.86525e-13	0.00508886	4.43522e-12	0.433829	0.107752	0.619107	0.271899	0.0788729	-0.0320484	0.0731127	0.0675252	0.280683	0.635062	0.729373	0.903483	-0.0156102	-0.142729	0.0740724	0.0683225	0.833088	0.0367033	0.911259	0.138516	0.0409994	0.153387	-0.153484	0.123342	0.213361	0.786972	-0.328482	0.130852	0.0120618	0.068589	0.36442	0.696608	-0.110121	0.0995741	0.26876	0.741495	-0.127992	0.100819	0.204255	0.608702
rs62212172_for	0.0127428	0.0910608	0.888052	0.972622	7.14513e-11	4.18658e-13	3.13316e-10	2.6757e-12	0.103886	-0.0580001	0.0911248	0.0802805	0.25427	0.470007	0.557422	0.729563	-0.565526	-0.64055	0.0923028	0.0839729	8.96336e-10	2.38308e-14	2.89552e-09	1.52243e-13	0.202719	0.136537	0.392227	0.312523	-0.117352	0.140355	0.0749632	0.0715243	0.117475	0.0497235	0.563215	0.431685	0.0129246	0.0801206	0.0754382	0.0712438	0.863966	0.26076	0.927661	0.466239	0.408508	0.607774	-0.162106	0.121492	0.182107	0.774483	-0.0814768	0.125043	0.514665	0.718708	0.0412619	0.304944	0.258947	0.103621	0.0124551	0.339218	0.0683398	0.10371	0.509925	0.826743
rs688320_rev	0.140818	0.118326	0.234114	0.611944	0.000705957	2.05931e-09	0.00105092	7.14521e-09	-0.0468763	-0.292345	0.111247	0.0996872	0.673483	0.00336106	0.855219	0.0761501	-0.456008	-0.695185	0.120216	0.10598	0.000148687	5.39604e-11	0.000230541	2.07609e-10	0.547667	0.00239658	0.703565	0.0273953	-0.047676	-0.0137077	0.0807468	0.0866007	0.554896	0.874231	0.871605	0.968596	-0.0884975	-0.288181	0.0810778	0.0868277	0.275047	0.000903412	0.482656	0.012964	0.162385	0.355648	-0.24392	0.150363	0.10476	0.693892	-0.246512	0.161076	0.125915	0.308488	0.138333	0.472526	0.0343877	0.118508	0.771684	0.948677	-0.200434	0.118914	0.0918842	0.457501
rs6117968_for	0.0882082	0.0926306	0.341805	0.707634	6.77982e-05	0.220002	0.000116473	0.239475	-0.131588	0.027075	0.0980599	0.0956826	0.179622	0.777203	0.471089	0.909217	-0.459853	-0.156862	0.103117	0.103916	8.21502e-06	0.13117	1.50625e-05	0.144889	0.540125	0.0119928	0.698279	0.0727836	-0.0165044	0.105863	0.0788449	0.0741193	0.834193	0.153213	0.959194	0.613341	-0.0862062	-0.136982	0.0794654	0.0746555	0.277998	0.0665272	0.485512	0.200622	0.10721	0.276852	0.158523	0.137001	0.247234	0.81027	0.303494	0.146324	0.0380671	0.146181	0.318533	0.664132	0.121011	0.10807	0.262823	0.737139	-0.0519417	0.108876	0.633311	0.884888
rs7548163_for	0.0194175	0.102989	0.851841	0.96495	1.47471e-17	1.55712e-18	1.97598e-16	2.48638e-17	-0.257249	-0.129406	0.0857198	0.0841233	0.00269057	0.123977	0.0678517	0.396918	-0.847321	-0.849011	0.0913417	0.0898195	1.75335e-20	3.31103e-21	2.64358e-19	5.52759e-20	0.0646954	0.55307	0.200582	0.707918	-0.164435	-0.077169	0.0801038	0.0738579	0.0400947	0.296101	0.408881	0.74119	-0.150718	-0.0519404	0.0804163	0.0737522	0.0608997	0.481273	0.189806	0.674974	0.510001	0.690108	0.12756	0.120124	0.288279	0.824943	-0.00279119	0.128083	0.982614	0.993488	0.587649	0.827626	0.0893174	0.108914	0.412177	0.823693	0.0996647	0.109051	0.360756	0.741574
rs11669345_rev	0.127554	0.0836918	0.1267	0.484482	0.000324934	0.000190733	0.000506158	0.000306561	-0.0144125	-0.069844	0.0910118	0.0879072	0.874175	0.426893	0.949697	0.7026	-0.372191	-0.379511	0.0967825	0.0919856	0.000120233	3.69499e-05	0.000188856	6.19949e-05	0.0127018	0.0203794	0.0757008	0.100231	0.131623	0.00394084	0.0719494	0.0725941	0.0673429	0.956707	0.477852	0.989257	-0.100453	-0.187546	0.072163	0.0730355	0.163913	0.0102325	0.353684	0.0603188	0.899835	0.951605	-0.05616	0.126501	0.65708	0.93902	-0.00886012	0.133416	0.947052	0.978312	0.425756	0.736017	-0.126868	0.10236	0.215188	0.711452	-0.0868242	0.102809	0.398378	0.764031
rs1554868_rev	-0.201411	0.0839095	0.0164903	0.183523	0.211821	1.19693e-07	0.230978	3.12548e-07	-0.119627	-0.0296765	0.0904462	0.0912007	0.18596	0.74488	0.478053	0.89308	-0.152583	-0.535153	0.0972871	0.0972029	0.116792	3.68061e-08	0.129527	9.42728e-08	0.151487	0.00307762	0.331419	0.0325006	-0.032727	-0.00107939	0.0576824	0.0657878	0.570467	0.98691	0.87912	0.997126	-0.112514	-0.208811	0.0579592	0.0658408	0.0522255	0.00151677	0.172803	0.0183084	0.00349695	0.0298337	0.0901205	0.128431	0.482863	0.899677	-0.381844	0.137437	0.00546403	0.0396672	0.36977	0.700944	0.0314227	0.087388	0.719163	0.932659	-0.0966859	0.0876473	0.269973	0.674212
rs3834458_rev	0.0306375	0.0816684	0.70561	0.909928	1.33698e-09	3.89094e-12	4.75896e-09	2.10294e-11	-0.0559663	-0.194461	0.0876148	0.0780225	0.522968	0.0126891	0.766251	0.138573	-0.586361	-0.61976	0.091927	0.0823325	1.78769e-10	5.1714e-14	6.39062e-10	3.13109e-13	0.259113	0.0145142	0.456894	0.0818031	0.0551527	0.0622397	0.0708517	0.0646652	0.436319	0.335803	0.817505	0.76465	-0.0714161	-0.140046	0.0709234	0.065055	0.313961	0.0313395	0.521204	0.125009	0.494442	0.677699	-0.138179	0.117216	0.238461	0.802648	-0.0398748	0.123272	0.746339	0.87341	0.717851	0.887576	0.00776993	0.0958994	0.935425	0.985544	-0.0678734	0.0962173	0.48055	0.811971
rs10849433_rev	0.134375	0.0844577	0.111954	0.458913	5.64558e-13	0.238731	3.52197e-12	0.258802	0.0550945	-0.0118617	0.0784923	0.0945156	0.482736	0.900128	0.73897	0.960332	-0.574202	-0.16454	0.0818604	0.101624	2.3093e-12	0.105425	1.08853e-11	0.117555	0.711114	0.889314	0.819134	0.932187	-0.0147636	-0.0222164	0.062563	0.0674157	0.813448	0.741745	0.952695	0.932621	-0.0513935	0.0130259	0.0625287	0.0674273	0.411123	0.846815	0.614035	0.919324	0.000922532	0.0116439	-0.0651869	0.123154	0.596588	0.926542	0.419702	0.130095	0.00125475	0.0140098	0.70564	0.881582	-0.00977588	0.0921109	0.915478	0.979543	0.0661573	0.0920832	0.472479	0.807255
rs6120642_rev	0.135132	0.109461	0.216695	0.597278	0.000624671	0.000889349	0.000935156	0.00130564	0.0779026	-0.167055	0.112495	0.107536	0.488623	0.120309	0.743022	0.391966	-0.412703	-0.437898	0.124227	0.115604	0.000893193	0.000151917	0.00125474	0.000235077	0.437488	0.00652962	0.621486	0.0510736	0.00452201	0.0793762	0.0859707	0.0935699	0.958051	0.396266	0.989517	0.800942	-0.100599	-0.232728	0.0865549	0.092594	0.24513	0.0119565	0.449186	0.0664639	0.259247	0.469788	-0.246063	0.155598	0.113785	0.703663	-0.0296679	0.169553	0.861098	0.931542	0.318235	0.663695	0.0763511	0.127242	0.548476	0.879601	-0.131559	0.12701	0.30029	0.694181
rs72925718_for	0.245558	0.0844964	0.00380013	0.0783698	3.58055e-11	2.1202e-10	1.65039e-10	8.6042e-10	-0.274619	-0.204383	0.0824489	0.089669	0.00086603	0.0226489	0.0367622	0.17773	-0.612406	-0.667538	0.0864169	0.0963517	1.37401e-12	4.26421e-12	6.67468e-12	1.92936e-11	0.101457	0.0129757	0.262786	0.0766919	-0.0727616	-0.139281	0.0642271	0.0642692	0.257264	0.030223	0.712593	0.375111	-0.137533	-0.174518	0.064696	0.0644012	0.0335166	0.00673116	0.130749	0.046449	0.718603	0.840305	0.0735133	0.121619	0.545542	0.916975	-0.0363293	0.129046	0.77831	0.890742	0.769195	0.912495	-0.0636771	0.0907476	0.482869	0.852547	-0.040376	0.0911566	0.657817	0.89105
rs2317130_for	-0.261993	0.0920818	0.00458114	0.0873663	3.03155e-16	0.00480093	3.27123e-15	0.00641831	-0.148981	0.115564	0.0900623	0.105019	0.0980862	0.271155	0.354126	0.574485	-0.831421	-0.278562	0.0950657	0.112476	2.21534e-18	0.0132627	2.52114e-17	0.0163036	0.121372	0.112758	0.290903	0.278756	-0.160649	0.0279934	0.0862011	0.0811091	0.062371	0.729995	0.46882	0.929692	-0.13608	-0.147252	0.0885697	0.0822781	0.124437	0.0735047	0.297998	0.213222	0.000565305	0.00818931	0.267356	0.138235	0.0531046	0.586763	0.566133	0.146729	0.000114156	0.00258387	0.204638	0.553836	0.18895	0.118401	0.110523	0.591023	-0.0133473	0.120827	0.912039	0.978379
rs574672574_rev	0.0102476	0.194466	0.958667	0.99531	0.948686	0.00739079	0.951478	0.00966435	0.0315873	-0.0646146	0.302025	0.0934263	0.916705	0.489182	0.967236	0.743374	-0.0763998	-0.315391	0.32086	0.100367	0.811796	0.00167576	0.821769	0.00227887	0.616716	0.257481	0.753097	0.455618	-0.149973	0.063529	0.153064	0.0654876	0.327182	0.332001	0.761118	0.762853	-0.0360978	-0.0542618	0.151851	0.0655832	0.812099	0.408025	0.89871	0.610973	0.76292	0.868829	-0.0948629	0.308792	0.758687	0.963399	-0.240723	0.328413	0.463566	0.674639	0.531363	0.798308	0.211854	0.211389	0.316247	0.770779	-0.0213795	0.210073	0.918938	0.979073
rs12060844_for	-0.125835	0.0992764	0.203367	0.586364	1.41578e-09	0.510797	5.02552e-09	0.530848	-0.0275489	-0.113309	0.0876162	0.115112	0.753196	0.324951	0.897256	0.621041	-0.569396	-0.120308	0.0904979	0.129045	3.13769e-10	0.351183	1.08018e-09	0.371151	0.113482	0.541369	0.279704	0.698975	-0.120271	-0.0793835	0.0767058	0.0869448	0.116891	0.361225	0.561776	0.780771	-0.146734	0.0192824	0.0775125	0.0875848	0.0583535	0.825749	0.185243	0.9073	0.00215421	0.0210511	-0.0850311	0.145422	0.558736	0.921016	0.466731	0.156185	0.00280511	0.0246088	0.353476	0.688936	0.0413013	0.115887	0.721546	0.932662	0.165631	0.116873	0.15643	0.55005
rs6458453_rev	0.0365935	0.0926757	0.689776	0.903823	0.939321	0.00551352	0.942624	0.00732332	0.00724899	-0.0881015	0.108081	0.0980164	0.946526	0.368735	0.97859	0.656835	-0.0353354	-0.343812	0.119327	0.105583	0.767137	0.00112867	0.779274	0.00156667	0.398921	0.103986	0.588453	0.26683	0.0945912	0.0166293	0.0846836	0.0738534	0.263996	0.82185	0.717298	0.95497	-0.0205296	-0.137998	0.0844511	0.0738312	0.807933	0.0616084	0.896417	0.19111	0.141362	0.327021	-0.0963996	0.146069	0.509281	0.908585	-0.31441	0.159187	0.0482567	0.169896	0.561087	0.812522	-0.0765672	0.112317	0.495424	0.85979	-0.116149	0.112122	0.300244	0.694181
rs7595765_rev	-0.0422593	0.10647	0.689397	0.903484	0.00138183	5.32279e-09	0.00197777	1.72092e-08	-0.0656619	0.323578	0.113419	0.104515	0.562633	0.00196162	0.789439	0.0567103	-0.435434	-0.424103	0.120321	0.108809	0.000295825	9.7109e-05	0.00044136	0.000154448	0.287028	0.0293605	0.485038	0.124542	-0.061161	0.217108	0.0915759	0.0842003	0.504215	0.00992391	0.850288	0.262294	-0.148165	0.142178	0.0934342	0.0859106	0.112792	0.0979339	0.279409	0.255939	0.0270899	0.116655	0.388584	0.154033	0.0116446	0.377667	0.00979383	0.161935	0.951773	0.981369	0.0274353	0.262645	0.27571	0.124322	0.026575	0.39504	0.289695	0.126845	0.0223802	0.27535
rs4284389_rev	0.162503	0.0816326	0.0472975	0.313086	0.00173171	9.92437e-09	0.00244537	3.06954e-08	-0.137342	-0.0766808	0.0915997	0.0845716	0.133778	0.364567	0.411597	0.653701	-0.359691	-0.551425	0.0999352	0.0901118	0.000319149	9.39643e-10	0.000473499	3.02781e-09	0.615068	0.447158	0.75201	0.627985	-0.03567	-0.0571257	0.06325	0.0694988	0.572787	0.411096	0.880017	0.806644	0.032651	-0.0852029	0.0631234	0.0700027	0.604977	0.223552	0.765531	0.424695	0.179813	0.37888	0.0588479	0.124823	0.637319	0.935896	-0.199762	0.134438	0.137303	0.324707	0.441674	0.744491	-0.0227156	0.0940832	0.809213	0.9576	-0.11775	0.0943598	0.212074	0.614739
rs9927329_for	0.0488292	0.0811702	0.544768	0.841431	0.432875	4.98354e-08	0.453722	1.38438e-07	-0.129605	0.0378574	0.104609	0.0896766	0.215363	0.672912	0.517065	0.855026	-0.00751787	-0.511655	0.12095	0.0943278	0.950438	5.82071e-08	0.953781	1.45367e-07	0.825399	0.247936	0.895296	0.444415	-0.0152843	0.122892	0.0708043	0.0749927	0.829092	0.101273	0.957745	0.540568	-0.0441296	0.0727625	0.0712562	0.0765296	0.535713	0.341718	0.715693	0.547922	0.00010643	0.00254519	0.163552	0.138201	0.236636	0.801217	-0.518746	0.152214	0.000654419	0.00894691	0.337337	0.675661	0.136058	0.103212	0.187426	0.687627	0.117003	0.104562	0.26315	0.669886
rs58317218_for	0.113214	0.0912152	0.21393	0.594687	0.823651	8.38711e-15	0.833058	7.24423e-14	-0.0415576	-0.129291	0.110636	0.0904305	0.707197	0.152795	0.873665	0.43603	-0.0727084	-0.808074	0.121811	0.0964399	0.550577	5.33603e-17	0.569233	5.04745e-16	0.374848	0.217088	0.56727	0.409067	-0.0848934	-0.128383	0.0788793	0.0806144	0.281818	0.111259	0.729373	0.552935	-0.0992498	0.00667655	0.0793249	0.0816159	0.210869	0.934802	0.410767	0.966736	3.81382e-06	0.000241424	-0.0764158	0.142413	0.591558	0.925394	-0.747071	0.15381	1.19117e-06	0.000118069	0.470883	0.764651	-0.0402487	0.112727	0.721058	0.932662	0.10705	0.113731	0.346575	0.73081
rs59890896_for	0.101726	0.0643444	0.114128	0.463319	4.08353e-16	1.7016e-10	4.32164e-15	7.02193e-10	-0.144088	-0.0869258	0.0603283	0.0683909	0.0169222	0.203724	0.155488	0.502591	-0.553809	-0.490371	0.0628444	0.0714286	1.22502e-18	6.64053e-12	1.44094e-17	2.91521e-11	0.00421705	0.000386129	0.0394909	0.00892032	0.0988242	0.04397	0.0480152	0.0492062	0.0395721	0.371543	0.407054	0.787181	0.15453	0.190747	0.0479124	0.0489366	0.00125862	9.70563e-05	0.0160946	0.00293243	0.716094	0.838281	0.0589294	0.0911677	0.51803	0.912551	0.0685669	0.0950475	0.470666	0.679689	0.473314	0.76644	-0.0548323	0.0686479	0.424437	0.827654	0.036171	0.0683843	0.596849	0.869669
rs717432_rev	-0.125354	0.0796949	0.116842	0.466734	5.68793e-06	2.48137e-12	1.15126e-05	1.39038e-11	-0.175009	-0.136142	0.0880281	0.0754331	0.0468004	0.0711058	0.252175	0.304861	-0.469541	-0.593615	0.0937493	0.0791849	5.4864e-07	6.55111e-14	1.19457e-06	3.89753e-13	0.0186539	0.557547	0.0951106	0.711431	-0.0857065	0.0173368	0.0649293	0.0735985	0.186836	0.813775	0.650842	0.952782	-0.185231	0.0779266	0.0654269	0.0734522	0.0046386	0.288728	0.0367738	0.496864	0.37531	0.577683	0.0378308	0.116245	0.744847	0.961817	-0.139862	0.12267	0.254227	0.47427	0.0278652	0.26436	0.101904	0.0979289	0.298066	0.756884	0.263015	0.098181	0.00738694	0.18265
rs56405707_for	-0.0125378	0.0790643	0.87391	0.968858	2.23963e-06	0.000208534	4.84018e-06	0.000333572	-0.181563	0.0677014	0.0815811	0.0819101	0.0260441	0.408502	0.19092	0.689216	-0.448543	-0.309323	0.086219	0.0874725	1.96765e-07	0.000405877	4.57032e-07	0.00059343	0.00826546	0.173278	0.0594046	0.358607	0.0223961	0.0138581	0.0599258	0.0585184	0.708605	0.812799	0.921659	0.952609	0.177071	0.104625	0.0599793	0.0584373	0.00315522	0.0733921	0.0288368	0.212975	0.0923603	0.253276	0.249113	0.115625	0.0312021	0.496319	0.140014	0.122791	0.254176	0.47427	0.65747	0.859102	-0.00774748	0.0838914	0.926419	0.982272	-0.0732005	0.0838692	0.382776	0.75507
rs547327_rev	0.343432	0.235733	0.14771	0.512055	0.00021656	0.340318	0.000345586	0.361553	0.824689	-0.136338	0.387906	0.182537	0.0335029	0.45512	0.216274	0.720237	-1.18773	-0.293092	0.372926	0.200854	0.00144809	0.144502	0.00198414	0.158943	0.965189	0.473775	0.979236	0.647543	-0.0113677	-0.00971848	0.289743	0.13895	0.968704	0.94424	0.992478	0.986266	0.0623579	-0.161342	0.285548	0.138858	0.827133	0.245268	0.908105	0.449294	0.000225759	0.00440581	-1.02615	0.389472	0.00842069	0.344742	0.866565	0.396976	0.0290419	0.123136	0.698272	0.878144	-0.0678261	0.297091	0.819413	0.959675	-0.245055	0.293741	0.404137	0.766696
rs6445484_rev	0.0292121	0.0921684	0.752088	0.928615	1.67727e-11	0.118266	8.11209e-11	0.13334	-0.00718723	-0.103076	0.0924981	0.107467	0.938066	0.337484	0.975743	0.631179	-0.656163	-0.241616	0.095384	0.116465	6.02016e-12	0.038025	2.66106e-11	0.0444524	0.192726	0.398076	0.381811	0.587784	0.0776785	-0.0109811	0.0771082	0.078591	0.313745	0.888878	0.754211	0.972778	-0.0755893	-0.102703	0.0774916	0.0790615	0.329336	0.193934	0.535649	0.391451	0.00297067	0.0264829	-0.0935364	0.142185	0.510634	0.908733	0.425617	0.15006	0.00456393	0.0347137	0.716503	0.887004	-0.0895664	0.110154	0.416159	0.825611	-0.0263444	0.110738	0.811961	0.948137
rs10798242_for	0.0500888	0.0841763	0.553104	0.844282	0.609674	0.378019	0.627176	0.399047	0.00557274	-0.0548056	0.102996	0.0965638	0.95685	0.570334	0.98276	0.794753	-0.0991409	-0.146849	0.109723	0.105045	0.366233	0.162123	0.386341	0.177312	0.24396	0.949614	0.440287	0.969817	-0.0477795	0.0197555	0.0723881	0.0848759	0.509224	0.81595	0.851618	0.95306	-0.123385	-0.00982809	0.0732795	0.086906	0.0922287	0.90996	0.246006	0.953524	0.88892	0.945662	-0.0615686	0.141107	0.662601	0.940019	-0.0539377	0.151771	0.722299	0.860887	0.562323	0.81345	0.0698353	0.111685	0.531781	0.871565	0.118361	0.113699	0.297874	0.693497
rs35017208_for	-0.0282999	0.0814837	0.725761	0.91911	1.05462e-09	3.21756e-05	3.80754e-09	5.7832e-05	-0.119437	0.135251	0.0785125	0.0966633	0.128199	0.161755	0.403887	0.4489	-0.540217	-0.374593	0.0823356	0.103743	5.33908e-11	0.000305265	2.05572e-10	0.000454256	0.883318	0.266368	0.929018	0.464798	0.00714202	0.0622622	0.06322	0.0639758	0.910054	0.330447	0.978009	0.762558	-0.0250339	-0.0508788	0.0629762	0.0640513	0.690989	0.426995	0.822345	0.628841	0.0987066	0.263953	0.255913	0.12462	0.0400196	0.541203	0.182263	0.13209	0.167636	0.368415	0.690001	0.873532	0.056193	0.0898894	0.531882	0.871565	-0.0261128	0.0897693	0.771137	0.936425
rs56324928_rev	0.0625062	0.0901068	0.485919	0.808602	1.99162e-07	1.53174e-24	5.03262e-07	6.13054e-23	0.0208865	-0.168265	0.0888296	0.0803665	0.814108	0.0362848	0.924776	0.224543	-0.490113	-0.94193	0.0941349	0.084777	1.92441e-07	1.11311e-28	4.47664e-07	4.69915e-27	0.058008	0.499562	0.188535	0.667338	0.178557	0.0221259	0.0754257	0.0815123	0.017917	0.786051	0.315885	0.945384	0.0935729	-0.0777153	0.0753471	0.0814774	0.214277	0.340171	0.414486	0.546438	0.00145555	0.0160754	-0.190387	0.119887	0.112273	0.701573	-0.459003	0.126569	0.000287275	0.00491385	0.209881	0.559465	-0.158725	0.111134	0.153225	0.650989	-0.169782	0.111052	0.1263	0.508185
rs1463614773_for	-0.0749204	0.0799785	0.348335	0.714416	1.43274e-13	0.00336376	9.95808e-13	0.00458408	-0.0981085	-0.0490782	0.082347	0.0950354	0.233495	0.605561	0.53548	0.815227	-0.683759	-0.348799	0.0873408	0.104504	4.93218e-15	0.000844861	3.48784e-14	0.00119031	0.0431388	0.0900308	0.158118	0.245141	-0.055647	0.143123	0.0605798	0.0657958	0.358318	0.0296102	0.778979	0.37246	-0.153849	0.0434322	0.0609996	0.0661516	0.0116647	0.511467	0.065408	0.698543	0.0303126	0.125281	0.0507515	0.125693	0.68638	0.948324	0.349031	0.135568	0.010036	0.0608334	0.0315538	0.274158	0.199299	0.0894076	0.0258066	0.390669	0.196862	0.0899499	0.0286277	0.299134
rs1800734_for	0.100066	0.10736	0.352958	0.717364	0.0384849	0.51071	0.0460915	0.530792	0.0483336	0.0973325	0.0713489	0.0848959	0.498135	0.251592	0.75032	0.555492	-0.145113	0.0272451	0.071848	0.0862135	0.043412	0.751988	0.0504381	0.764996	0.801247	0.148254	0.879752	0.327081	0.0253987	-0.0402263	0.0718756	0.0737952	0.723811	0.58568	0.927917	0.886308	0.0472485	0.109981	0.0717436	0.0738333	0.510169	0.136332	0.697674	0.315521	0.300066	0.51159	0.0489443	0.110693	0.658372	0.93902	0.172657	0.112005	0.123191	0.303746	0.535488	0.799411	-0.0659071	0.104898	0.529811	0.871384	0.0618195	0.104872	0.555541	0.849411
rs6031301_rev	0.0536494	0.0795734	0.499539	0.815949	7.60714e-18	5.56166e-11	1.06562e-16	2.48045e-10	-0.199992	-0.164692	0.0786185	0.0720956	0.0109646	0.0223508	0.130509	0.177253	-0.769793	-0.537466	0.0822785	0.0760112	8.28535e-21	1.53959e-12	1.31212e-19	7.42057e-12	0.102855	0.0014666	0.265121	0.0204245	0.054031	0.0214386	0.0734767	0.0562815	0.462127	0.703264	0.829694	0.919985	-0.112562	0.19256	0.0722172	0.0560973	0.119076	0.000597818	0.289636	0.009988	0.115723	0.289328	0.0345112	0.106608	0.746151	0.961817	0.226166	0.111969	0.0433937	0.159444	0.000767304	0.0689723	-0.0354255	0.0922875	0.701082	0.92834	0.303042	0.0915021	0.00092677	0.0680721
rs1330902_for	-0.037764	0.0985466	0.701453	0.908322	0.00126848	2.35864e-06	0.001824	5.08382e-06	-0.137392	0.0589636	0.103132	0.101275	0.182799	0.560424	0.474082	0.788062	-0.42146	-0.503277	0.113655	0.108458	0.000208711	3.47889e-06	0.000317382	6.72263e-06	0.00123431	0.766262	0.0185556	0.857467	0.162133	0.0584245	0.082386	0.0883606	0.0490721	0.50848	0.429127	0.851458	-0.169918	0.0482915	0.0810729	0.0883977	0.0360936	0.584861	0.137189	0.750799	0.214901	0.420043	0.197031	0.144475	0.172638	0.765781	-0.082333	0.156875	0.5997	0.781938	0.0437957	0.314502	-0.104544	0.120911	0.38724	0.813117	0.218673	0.119925	0.0682402	0.405761
rs2899776_for	-0.017712	0.103698	0.865134	0.968552	1.95728e-10	1.24603e-09	7.99991e-10	4.45786e-09	-0.19109	-0.298581	0.0863162	0.0985713	0.0268402	0.00245297	0.194732	0.0641728	-0.628309	-0.699115	0.0907555	0.106002	4.41891e-12	4.24326e-11	1.99505e-11	1.6574e-10	0.226773	0.00231964	0.421073	0.0268747	-0.114078	-0.256673	0.0692111	0.0773895	0.0992983	0.000911079	0.536004	0.141798	-0.0114812	-0.1872	0.0684904	0.0777113	0.866873	0.0159999	0.929033	0.0814999	0.705855	0.830295	-0.10795	0.130914	0.409605	0.870754	-0.0616163	0.139155	0.657918	0.821712	0.178671	0.522196	-0.143895	0.103884	0.166008	0.666786	-0.175994	0.103552	0.0892118	0.451299
rs9271678_for	-0.0630187	0.139773	0.65195	0.888091	1.4995e-07	1.44563e-08	3.86256e-07	4.36266e-08	0.24973	-0.062121	0.178221	0.0784508	0.161144	0.42845	0.448368	0.703484	-0.951218	-0.496762	0.183388	0.0830654	2.13809e-07	2.22639e-09	4.93867e-07	6.77055e-09	0.100893	0.0329721	0.262226	0.133456	0.0786291	0.138525	0.208936	0.0720784	0.70667	0.0546236	0.920923	0.443634	0.465222	-0.0606125	0.22353	0.0721321	0.0374108	0.400741	0.140186	0.604801	0.00277654	0.0250787	-0.310824	0.19551	0.111877	0.701502	0.455085	0.202046	0.0242982	0.109335	0.00780065	0.165358	0.0614606	0.186951	0.742343	0.939534	-0.531649	0.19659	0.00684378	0.180823
rs403029_rev	0.119714	0.079649	0.13294	0.49723	0.000755545	2.42221e-21	0.00111955	5.96227e-20	-0.198509	-0.179326	0.0846664	0.0684197	0.0190476	0.00876811	0.164613	0.116361	-0.331533	-0.733068	0.0900884	0.0706532	0.00023316	3.20247e-25	0.000352508	8.89133e-24	0.00698528	0.206885	0.0534318	0.397047	-0.0568239	-0.00248312	0.0607207	0.0584956	0.349364	0.96614	0.772692	0.991889	-0.192707	-0.0973105	0.0608359	0.0587776	0.0015368	0.0978087	0.0184284	0.255924	0.000381925	0.00625536	0.0190485	0.109066	0.861353	0.981298	-0.411551	0.114075	0.000308886	0.00518619	0.520245	0.793036	0.0533502	0.0842516	0.526587	0.870745	0.095082	0.0845421	0.260729	0.667188
rs76136269_rev	0.154924	0.0980794	0.115129	0.464498	0.032409	0.0481518	0.0391599	0.0570045	-0.0845399	-0.131456	0.0848163	0.0972006	0.31889	0.176242	0.616265	0.466859	-0.238441	-0.24556	0.090323	0.101394	0.00829382	0.0154419	0.0104445	0.018862	0.695666	0.484336	0.808532	0.655232	-0.0557069	-0.0595292	0.0706865	0.0809338	0.430648	0.462017	0.816917	0.829694	-0.0437199	-0.0945207	0.0710734	0.0810796	0.538464	0.243705	0.717414	0.447978	0.925008	0.967435	-0.0476546	0.129138	0.712112	0.954896	0.000245722	0.136086	0.998559	0.998826	0.893439	0.964084	-0.00303028	0.107642	0.977541	0.995601	-0.0485219	0.108048	0.653375	0.890057
rs12921546_for	0.0686933	0.0891038	0.44059	0.77993	2.84163e-16	9.80033e-10	3.0901e-15	3.55912e-09	-0.202451	-0.115319	0.0819759	0.0863982	0.0135251	0.181964	0.141485	0.47275	-0.78605	-0.604071	0.0888807	0.0918846	9.24532e-19	4.8903e-11	1.09823e-17	1.89048e-10	0.0109168	0.485636	0.0691745	0.656245	-0.0926967	0.0918819	0.0651261	0.0796494	0.154637	0.248672	0.613808	0.70745	-0.199081	0.0135173	0.0658813	0.0802933	0.00251272	0.866308	0.0250895	0.928822	0.33762	0.544836	0.0869026	0.119152	0.465792	0.896772	0.186454	0.127877	0.144819	0.336848	0.0710467	0.374071	0.183145	0.102909	0.0751279	0.523695	0.212761	0.103878	0.040542	0.333443
rs11890527_rev	0.0700609	0.089843	0.438292	0.777776	5.69284e-08	3.85875e-08	1.56365e-07	1.09541e-07	-0.0899032	-0.227614	0.0847541	0.0854546	0.288802	0.00773165	0.590137	0.110149	-0.523711	-0.545114	0.0895461	0.0914097	4.96018e-09	2.47025e-09	1.43399e-08	7.45768e-09	0.341935	0.347106	0.537693	0.542636	0.0634126	0.120973	0.0724455	0.0865352	0.381403	0.162124	0.79248	0.619879	-0.0520689	0.0793332	0.0724703	0.0872273	0.472458	0.363086	0.668697	0.571157	0.499838	0.68261	-0.137321	0.120396	0.254047	0.815241	-0.02006	0.127943	0.875411	0.939291	0.498817	0.780209	0.0595551	0.113051	0.598335	0.89458	0.133368	0.113468	0.239843	0.647893
rs6010620_for	0.080854	0.0837487	0.334785	0.703862	0.00573705	2.62562e-09	0.00760813	8.93511e-09	-0.245857	-0.07237	0.0904357	0.086256	0.00655616	0.401461	0.102354	0.684196	-0.25619	-0.576546	0.097357	0.0914339	0.00850213	2.87072e-10	0.0106894	9.94268e-10	0.0163053	0.995994	0.0877829	0.997434	-0.0275439	0.00642587	0.0634716	0.071848	0.66432	0.928735	0.909954	0.981136	-0.179741	0.00275645	0.0640206	0.0724272	0.00499209	0.969641	0.0386214	0.984708	0.00233874	0.0223198	0.172464	0.125043	0.167823	0.762204	-0.324863	0.133449	0.0149181	0.0788866	0.150314	0.489334	0.034799	0.0960083	0.71701	0.932659	0.183889	0.0967519	0.0573516	0.382118
rs1951862_rev	0.10139	0.0914821	0.267849	0.64648	0.000286052	0.00130451	0.0004484	0.00187319	0.00145295	0.0746539	0.0991337	0.0987601	0.988306	0.449702	0.995835	0.717587	-0.395264	-0.329293	0.103563	0.106811	0.000135284	0.00204953	0.000211227	0.00275794	0.0263181	0.33137	0.116734	0.528452	-0.0292345	0.0988037	0.071503	0.0753933	0.682645	0.190024	0.915003	0.654751	-0.188857	-0.00816284	0.0718506	0.0754206	0.00857718	0.913813	0.0543611	0.955676	0.839041	0.918009	0.0737896	0.139943	0.597996	0.926706	0.0670403	0.148648	0.651989	0.817934	0.189609	0.536153	0.126423	0.103954	0.223927	0.715201	0.180709	0.104217	0.0829227	0.437962
rs7838174_rev	-0.0118875	0.0883347	0.891657	0.973491	2.11841e-15	3.539e-06	2.01249e-14	7.40629e-06	-0.122608	-0.134524	0.0800365	0.0858069	0.125545	0.116939	0.399695	0.38627	-0.71675	-0.46019	0.0839618	0.0900032	1.38211e-17	3.17017e-07	1.40112e-16	7.1417e-07	0.608312	0.0192795	0.748083	0.0970207	-0.032959	0.0504276	0.0641708	0.0731961	0.607522	0.490862	0.895668	0.844457	-0.063744	-0.165442	0.0642617	0.0732421	0.321225	0.0238938	0.528707	0.106134	0.066374	0.205337	-0.0116611	0.117225	0.92076	0.992214	0.261305	0.122855	0.033425	0.135166	0.212252	0.560716	0.0856427	0.0971522	0.37803	0.806831	-0.100839	0.0972944	0.3	0.694181
rs13428557_rev	0.252915	0.101994	0.0133218	0.164513	0.000150349	5.35222e-05	0.000245209	9.31996e-05	0.169636	-0.190822	0.102605	0.101662	0.09827	0.0605135	0.354458	0.284048	-0.331497	-0.472697	0.107469	0.10455	0.00203844	6.14787e-06	0.00274421	1.14522e-05	0.712083	0.533807	0.819576	0.693954	0.0625953	-0.0274454	0.080013	0.0757308	0.43403	0.717048	0.816917	0.925841	0.0441945	0.0622489	0.0797733	0.0759249	0.579578	0.412288	0.746902	0.614878	0.0485993	0.16949	-0.360717	0.146212	0.013622	0.393994	-0.146262	0.151625	0.334729	0.556134	0.624877	0.84537	-0.0900295	0.111595	0.41981	0.825611	0.0190314	0.111648	0.86465	0.964269
rs9368531_rev	-0.108743	0.0855344	0.20547	0.588799	6.11853e-06	5.18374e-05	1.23014e-05	9.04908e-05	-0.22619	-0.128015	0.0831538	0.0977192	0.00652553	0.190187	0.102083	0.484396	-0.420215	-0.488058	0.0862514	0.107556	1.10487e-06	5.68654e-06	2.29292e-06	1.06391e-05	0.00113249	0.253604	0.0175913	0.451245	-0.16959	-0.0987473	0.06212	0.0652047	0.00633256	0.129919	0.233295	0.580401	-0.211196	0.0021776	0.0624114	0.0654354	0.000714548	0.973452	0.0111105	0.986375	0.564275	0.731111	0.0986708	0.128364	0.442083	0.889602	-0.0563992	0.137274	0.681181	0.836625	0.0617692	0.352555	0.0709775	0.0900928	0.430798	0.830789	0.21312	0.0904543	0.0184677	0.258616
rs116102304_rev	-0.253703	0.0929878	0.00662889	0.108085	5.10668e-13	0.00207849	3.21704e-12	0.0029063	0.0839547	0.095158	0.090209	0.10675	0.352025	0.372709	0.64309	0.659951	-0.659991	-0.347537	0.0940155	0.117372	2.21838e-12	0.0030666	1.04695e-11	0.00404879	0.018525	0.85891	0.0947287	0.914837	-0.141449	0.0441384	0.069354	0.0854485	0.0413986	0.605471	0.412887	0.895029	-0.182058	0.0333415	0.0695879	0.0870749	0.00889047	0.701789	0.055418	0.829412	0.0727718	0.217966	0.0144677	0.139367	0.91732	0.992214	0.324526	0.149112	0.0295264	0.124416	0.0811517	0.396443	0.188482	0.109953	0.0864907	0.557899	0.224183	0.111133	0.0436698	0.34383
rs2517524_for	-0.0612385	0.0936312	0.514905	0.824211	4.62358e-06	3.89045e-07	9.47656e-06	9.41246e-07	-0.223884	-0.0269455	0.0917489	0.100227	0.0146799	0.788049	0.146903	0.913457	-0.495284	-0.574551	0.0993669	0.106952	6.21557e-07	7.78531e-08	1.34121e-06	1.91483e-07	1.77966e-06	8.37181e-05	0.000173561	0.00315406	-0.212865	-0.248415	0.067191	0.0765975	0.00153462	0.00118228	0.147802	0.142369	-0.343662	-0.307365	0.0678131	0.0774573	4.02467e-07	7.24215e-05	4.56002e-05	0.00236931	0.193033	0.394147	0.199211	0.135831	0.142482	0.736104	-0.0718061	0.14601	0.622869	0.797763	0.814441	0.929883	-0.0352539	0.101828	0.729184	0.93453	0.0365747	0.10284	0.722104	0.918621
rs7311453_rev	-0.0376295	0.0907974	0.677528	0.896682	0.154053	3.63391e-08	0.171208	1.03549e-07	-0.0339228	-0.137804	0.103524	0.0908042	0.743153	0.129115	0.892345	0.405383	-0.213388	-0.580628	0.111663	0.0966101	0.0560044	1.85511e-09	0.0643336	5.7034e-09	0.523837	0.0396283	0.685562	0.149809	-0.0154406	-0.17277	0.0731451	0.0683852	0.832813	0.0115228	0.958528	0.275996	0.068493	-0.0939058	0.0736835	0.0686226	0.3526	0.171175	0.560184	0.36316	0.0382242	0.146164	-0.104643	0.137707	0.447316	0.890585	-0.376	0.147355	0.010721	0.063548	0.165043	0.508078	-0.156461	0.100239	0.118551	0.596815	-0.163097	0.100792	0.105629	0.48183
rs7993936_for	0.103	0.0904518	0.250961	0.629287	0.00419632	0.000726797	0.00565022	0.00107965	0.0390839	-0.0784628	0.109102	0.096516	0.72017	0.416246	0.880024	0.695078	-0.352787	-0.382114	0.11834	0.100593	0.00287199	0.000145519	0.00380324	0.00022613	0.554022	0.00196699	0.708374	0.0240742	0.090769	-0.203319	0.0881721	0.0729484	0.303267	0.00531727	0.74574	0.218225	0.0086337	-0.229023	0.0907071	0.0732131	0.92417	0.00175897	0.961353	0.020092	0.710309	0.833711	-0.120263	0.145724	0.409214	0.870754	-0.0432094	0.154943	0.780343	0.892161	0.0203012	0.234554	-0.291397	0.114581	0.0109856	0.327053	-0.243167	0.116411	0.0367199	0.32229
rs11824245_rev	-0.0960259	0.0827584	0.244934	0.62371	0.236307	0.000422914	0.2563	0.00064849	-0.048503	-0.000262139	0.0979414	0.0930034	0.620442	0.997751	0.825238	0.999098	-0.176523	-0.374865	0.103697	0.0998831	0.0887	0.000174701	0.0996703	0.000268044	0.837894	0.0468068	0.902749	0.166071	-0.0417376	0.0480023	0.0731333	0.066534	0.568199	0.47062	0.878602	0.834437	-0.00570508	-0.125757	0.0743593	0.066198	0.938844	0.0574709	0.96903	0.183785	0.245109	0.454893	0.0476704	0.135066	0.724133	0.958772	-0.202013	0.14398	0.160598	0.357997	0.150902	0.490228	0.0888681	0.0990512	0.369616	0.803318	-0.121721	0.0995425	0.221402	0.62312
rs7179427_rev	0.0470114	0.0872619	0.590595	0.861699	4.30409e-05	1.01295e-07	7.59438e-05	2.6782e-07	0.129278	-0.2226	0.0978559	0.0849112	0.186466	0.0087528	0.478954	0.116281	-0.363859	-0.515682	0.102167	0.0895934	0.000368845	8.62299e-09	0.000542063	2.40753e-08	0.0242063	0.00414069	0.110814	0.0391194	0.193356	-0.0618121	0.0722634	0.0723626	0.00745699	0.392994	0.237634	0.800199	0.0458877	-0.241351	0.0728824	0.0728705	0.528948	0.000926158	0.710722	0.0132018	0.0246892	0.109338	-0.352907	0.129634	0.00648246	0.318296	-0.161361	0.136031	0.235541	0.453177	0.00677863	0.157603	-0.256492	0.102404	0.012255	0.339218	-0.287938	0.103188	0.00526399	0.160999
rs73975586_for	0.000239404	0.0896564	1	1	5.28818e-07	9.65059e-09	1.25478e-06	2.99327e-08	-0.142089	-0.0391639	0.0838662	0.0953607	0.0902202	0.681298	0.341322	0.859375	-0.501312	-0.61035	0.0913564	0.100958	4.07806e-08	1.48892e-09	1.039e-07	4.63395e-09	0.0185176	0.556019	0.0947287	0.710128	0.0338714	-0.0831127	0.0710082	0.0771041	0.633357	0.281066	0.903	0.729373	0.197401	-0.0432612	0.0721239	0.0773598	0.00620078	0.576011	0.0444979	0.744949	0.392961	0.594532	0.104179	0.126908	0.411702	0.871242	-0.0974973	0.13628	0.47435	0.682534	0.0760687	0.387179	-0.117145	0.104721	0.263292	0.737139	-0.239051	0.10574	0.0237748	0.280505
rs35295491_for	-0.246421	0.101291	0.0154163	0.178599	1.91799e-26	2.77915e-16	1.04064e-24	3.02642e-15	-0.168665	-0.0973856	0.0813427	0.0932197	0.0381243	0.296166	0.23042	0.597644	-1.02867	-0.876088	0.0878538	0.100171	1.14803e-31	2.21145e-18	6.93727e-30	2.51857e-17	0.000136296	0.0319511	0.00443076	0.131149	-0.17449	-0.138781	0.0725439	0.0893321	0.0161591	0.120294	0.304023	0.568068	-0.307858	-0.232714	0.0733086	0.0905477	2.67525e-05	0.0101677	0.00121244	0.0600975	0.471102	0.659398	0.0672014	0.122069	0.581963	0.924515	0.161011	0.131605	0.221163	0.434439	0.827706	0.936484	0.0281585	0.113281	0.803692	0.955692	0.070536	0.114646	0.53839	0.841528
rs6445420_for	0.01416	0.0974143	0.884605	0.970856	9.18274e-15	8.70568e-08	7.86093e-14	2.32932e-07	-0.301055	-0.338515	0.0868637	0.0867382	0.000528588	9.51172e-05	0.0285223	0.0114505	-0.77465	-0.503346	0.0917117	0.0928941	2.99976e-17	6.01033e-08	2.92182e-16	1.49787e-07	0.109123	0.0556676	0.273989	0.184034	-0.157051	-0.0678075	0.0788087	0.0654967	0.0462819	0.300538	0.424246	0.743607	-0.114753	-0.158126	0.0788221	0.0654247	0.145436	0.0156528	0.328162	0.0801576	0.0577858	0.187791	-0.0341148	0.121881	0.779553	0.965873	0.270143	0.129563	0.0370664	0.143674	0.444462	0.74638	0.0944466	0.101634	0.352743	0.795729	-0.041596	0.101517	0.681993	0.897894
rs7718961_rev	0.00657544	0.0780419	0.929249	0.985531	6.53643e-13	0.00462527	4.03849e-12	0.00619262	-0.176055	-0.112319	0.0730212	0.0894883	0.0159085	0.209432	0.152093	0.509935	-0.598205	-0.315911	0.0772877	0.0953551	9.94367e-15	0.000923039	6.70263e-14	0.00129477	0.00270431	0.973407	0.0297648	0.983556	0.106736	-0.00835745	0.0651838	0.0669626	0.101534	0.900676	0.540568	0.975719	-0.142333	0.00854442	0.0659195	0.0667057	0.0308351	0.898077	0.123637	0.947001	0.0456391	0.163219	0.0659523	0.11544	0.567788	0.922419	0.300623	0.122264	0.0139403	0.0755176	0.0337918	0.28142	-0.114735	0.0933878	0.219225	0.715201	0.151991	0.0937285	0.104888	0.480035
rs9928796_rev	-0.0758991	0.11245	0.500407	0.815949	0.00466134	0.00208081	0.00623928	0.00290875	0.0492827	0.103326	0.143178	0.128587	0.730692	0.421658	0.885578	0.69939	-0.454516	-0.413939	0.152479	0.138516	0.0028746	0.00280453	0.00380637	0.00371806	0.394623	0.80206	0.585357	0.88025	0.0551169	-0.0272456	0.101947	0.0866204	0.588754	0.753111	0.887261	0.935711	0.139344	-0.0580706	0.102163	0.0876393	0.172589	0.507581	0.364499	0.696342	0.951208	0.980091	0.0560871	0.194481	0.773045	0.964954	0.0477141	0.207857	0.81844	0.910836	0.34332	0.680407	-0.0852989	0.133904	0.524116	0.870301	-0.197165	0.134735	0.14337	0.532269
rs209180_for	-0.121208	0.125849	0.334709	0.703862	3.65528e-05	0.0456291	6.51674e-05	0.0541637	-0.08387	-0.272661	0.11367	0.143637	0.460612	0.0576607	0.723801	0.278002	-0.54043	-0.331162	0.118875	0.150952	5.46216e-06	0.0282488	1.02504e-05	0.033548	0.00917733	0.274981	0.0629624	0.47368	0.191633	0.0871063	0.0941241	0.133215	0.0417537	0.513191	0.4143	0.854291	-0.12134	-0.14357	0.0935526	0.12973	0.194622	0.268433	0.392358	0.474944	0.172365	0.369816	-0.1896	0.183406	0.301242	0.832958	0.206654	0.192204	0.282295	0.505366	0.810472	0.92856	-0.102125	0.160324	0.524132	0.870301	-0.0220289	0.157362	0.888669	0.972331
rs2469077_rev	0.161795	0.0818212	0.048532	0.317354	3.37385e-20	8.679e-21	6.76553e-19	1.95519e-19	-0.0681312	-0.104132	0.0635249	0.0662895	0.28349	0.116212	0.585787	0.385077	-0.638623	-0.685826	0.0651506	0.0676583	1.10109e-22	3.80057e-24	2.23246e-21	9.20802e-23	0.213154	0.0568563	0.404245	0.186095	0.00106437	-0.105814	0.0547944	0.0537907	0.984502	0.0491662	0.996531	0.429127	0.0883953	0.0266562	0.0548177	0.0536579	0.106846	0.619344	0.269989	0.774696	0.864401	0.931816	-0.0360423	0.0918726	0.694831	0.948869	-0.0466504	0.0939839	0.619636	0.795627	0.37288	0.702754	-0.10597	0.076787	0.16757	0.666786	-0.0615703	0.0767039	0.422147	0.778334
rs62178838_rev	0.0968204	0.0928186	0.298675	0.672361	0.748306	0.100799	0.760396	0.114594	-0.00549042	-0.00456437	0.102169	0.095007	0.957144	0.961682	0.982849	0.984818	0.0756337	-0.200791	0.110782	0.0998339	0.49478	0.044299	0.514166	0.0514241	0.134404	0.285231	0.309387	0.483421	0.1514	0.0875707	0.0759212	0.0748925	0.0461325	0.242289	0.423266	0.704793	0.0534363	-0.0372283	0.0752661	0.0754877	0.477726	0.621892	0.672079	0.776483	0.126689	0.30601	0.000554695	0.139653	0.996831	0.99915	-0.28028	0.149054	0.0600543	0.194378	0.664613	0.862451	-0.0669189	0.106715	0.530606	0.871464	-0.0908915	0.106665	0.394146	0.762791
rs2302274_for	-0.266708	0.0976805	0.00656395	0.107961	1.88719e-13	0.0015782	1.28444e-12	0.00224114	-0.172154	-0.0741491	0.0887998	0.0932654	0.0525402	0.426594	0.266576	0.702581	-0.760483	-0.350482	0.0956956	0.0972963	1.91249e-15	0.000315525	1.43126e-14	0.000468529	0.796686	0.729395	0.876366	0.832061	-0.0248053	-0.00365117	0.0721276	0.0748765	0.730915	0.961109	0.9298	0.990678	-0.048383	0.0526486	0.0722496	0.0747721	0.503072	0.481357	0.693304	0.67503	0.00992873	0.0601231	0.0977452	0.128606	0.447234	0.890585	0.411058	0.136259	0.0025551	0.0230007	0.612586	0.83977	0.0203006	0.103971	0.845196	0.965423	0.100511	0.103977	0.333711	0.720176
rs17878846_for	0.0321696	0.0736845	0.658201	0.890767	9.95379e-25	3.21072e-05	4.03626e-23	5.77158e-05	0.002143	-0.095711	0.0710256	0.081236	0.97593	0.238723	0.990489	0.540218	-0.794575	-0.404292	0.0746605	0.0876481	1.8898e-26	3.97524e-06	5.97946e-25	7.60263e-06	0.86717	0.0937786	0.919187	0.251485	-0.0280175	0.0147042	0.0599342	0.0584493	0.640162	0.801372	0.903927	0.9498	0.00302381	0.121077	0.0598005	0.0583826	0.959672	0.0380926	0.980402	0.141814	0.000156881	0.00339342	-0.0967543	0.108065	0.370606	0.856801	0.400275	0.114834	0.000490886	0.00728261	0.371844	0.702053	0.0422681	0.0837338	0.613706	0.901599	0.117561	0.0835971	0.159641	0.551932
rs1518078_for	0.0209615	0.0954918	0.825431	0.953906	5.38116e-07	0.459513	1.27449e-06	0.480173	-0.0313664	0.005156	0.0954213	0.101179	0.742371	0.959358	0.89203	0.983902	-0.52244	0.131854	0.0987998	0.111315	1.23749e-07	0.236211	2.95635e-07	0.254387	0.537354	0.152495	0.696352	0.332597	0.0635383	0.143706	0.0817886	0.0754358	0.437241	0.0567779	0.817772	0.45004	-0.0342554	0.0357849	0.0828412	0.0759209	0.679235	0.637395	0.814628	0.786422	2.21735e-05	0.000835167	0.0375259	0.139334	0.787681	0.96747	0.659901	0.148502	8.84217e-06	0.000406414	0.719696	0.887576	0.0804318	0.111266	0.469756	0.845061	0.0699263	0.112337	0.533635	0.838935
rs1244186_rev	0.104575	0.0751243	0.163857	0.534845	6.54191e-17	0.0013136	7.93735e-16	0.00188466	-0.0390337	-0.146565	0.0818085	0.0845982	0.633266	0.0831873	0.832522	0.327586	-0.746672	-0.335148	0.0854903	0.0917887	2.45807e-18	0.000260916	2.77077e-17	0.000392295	0.276992	0.225587	0.475086	0.419817	-0.0895909	0.0583874	0.0556524	0.0598565	0.107435	0.329334	0.547869	0.762049	-0.0351405	0.102349	0.0555161	0.0602304	0.526748	0.0892635	0.708879	0.240818	0.000312226	0.00544225	-0.107701	0.117781	0.360496	0.851142	0.41547	0.125281	0.000912146	0.0112213	0.116298	0.444637	0.147394	0.0818708	0.0718089	0.512373	0.137913	0.0820253	0.0926957	0.457744
rs3755805_rev	0.230486	0.100477	0.0221643	0.21516	0.000388078	7.69291e-06	0.000598647	1.52365e-05	-0.144591	-0.221501	0.0917637	0.11172	0.115097	0.0474082	0.384213	0.253123	-0.402557	-0.580823	0.100205	0.11654	5.88641e-05	6.23128e-07	9.63395e-05	1.34385e-06	0.372886	0.0062174	0.565801	0.0496137	-0.023621	-0.131732	0.0723363	0.0865144	0.744012	0.127844	0.933184	0.576602	-0.100111	-0.278784	0.0722661	0.0868619	0.165959	0.00132964	0.356265	0.0166729	0.554578	0.7245	-0.0772867	0.144421	0.592547	0.925394	-0.167001	0.154164	0.278691	0.501519	0.266484	0.619385	-0.110144	0.112938	0.329432	0.780114	-0.17964	0.113133	0.112315	0.491495
rs13042147_rev	-0.213273	0.0768227	0.00563398	0.0974329	2.81259e-19	8.17639e-05	5.03945e-18	0.000138756	-0.149879	-0.0964704	0.0717123	0.0844192	0.0366177	0.25314	0.226213	0.557155	-0.728197	-0.390849	0.0755475	0.0892509	5.47623e-22	1.19104e-05	1.01422e-20	2.13652e-05	0.602606	0.239054	0.744111	0.435604	-0.0630393	0.108648	0.0645203	0.0643789	0.328546	0.0914827	0.761864	0.522867	-0.0394185	0.0404996	0.064572	0.0647756	0.541558	0.531821	0.719324	0.713151	0.00907863	0.056849	0.0515168	0.110615	0.641409	0.935896	0.348005	0.116382	0.00278796	0.0244869	0.168455	0.510532	0.172226	0.0911786	0.0589076	0.482995	0.0797041	0.091504	0.38373	0.755326
rs11064438_rev	0.0507817	0.086015	0.55263	0.844282	0.000511312	5.23856e-20	0.000775931	1.03621e-18	-0.0184396	-0.144465	0.0993876	0.0808846	0.852812	0.0740888	0.94093	0.310816	-0.408662	-0.82952	0.107731	0.0842969	0.000148621	7.53667e-23	0.000230461	1.54843e-21	0.000892022	0.107069	0.0152145	0.270864	0.169908	0.0267306	0.0712799	0.0699273	0.0171406	0.702266	0.311083	0.919985	-0.122834	-0.125085	0.071082	0.0707226	0.0839785	0.0769483	0.231076	0.219168	0.00555616	0.0412767	-0.128091	0.128375	0.318382	0.841037	-0.439182	0.136238	0.00126578	0.014091	0.297004	0.647001	-0.143528	0.0999543	0.15102	0.64863	-0.00225293	0.100371	0.982092	0.994864
rs11283124_rev	-0.126656	0.0899764	0.15956	0.529966	0.266736	3.49824e-08	0.287301	1.00008e-07	0.0583795	0.267981	0.108502	0.106314	0.590544	0.0117139	0.805304	0.1343	-0.145576	-0.487088	0.118087	0.114082	0.217655	1.95785e-05	0.235127	3.41581e-05	0.00152451	0.260794	0.0208256	0.458899	0.0765349	0.0678851	0.0712498	0.0753415	0.282743	0.367572	0.729903	0.783932	-0.199702	0.12195	0.0715584	0.0752313	0.00525843	0.105017	0.0400134	0.26712	0.0113799	0.065942	0.205148	0.160649	0.201604	0.781565	-0.357639	0.17226	0.0378795	0.145909	0.00428974	0.133531	-0.00821257	0.107746	0.939243	0.986515	0.323613	0.107954	0.00272023	0.118869
rs2757543_rev	0.124414	0.0815477	0.12688	0.484678	0.0485009	0.000521657	0.0574046	0.000790618	-0.133823	-0.168641	0.0883941	0.0871731	0.130041	0.0530452	0.406287	0.267465	-0.225206	-0.364836	0.0950837	0.0936804	0.0178603	9.84107e-05	0.0216751	0.000156331	0.478317	0.564893	0.650864	0.717656	0.0898609	-0.0676208	0.0742157	0.0663725	0.225969	0.308294	0.690049	0.750119	0.0435519	-0.00704093	0.0751504	0.0667658	0.562232	0.916013	0.734946	0.957051	0.56582	0.732403	-0.0368832	0.124084	0.76628	0.964263	-0.141459	0.133393	0.28893	0.513683	0.277956	0.630126	-0.158363	0.0993874	0.111073	0.591023	-0.0528832	0.100341	0.59817	0.869686
rs16852576_rev	-0.00338757	0.0985069	0.972026	0.999174	0.131596	2.29628e-07	0.147549	5.75152e-07	-0.0686812	-0.187528	0.110415	0.0913903	0.533922	0.0401753	0.772428	0.235748	-0.24937	-0.543411	0.122849	0.0960267	0.0423667	1.52302e-08	0.0492701	4.09924e-08	0.00550606	0.0044835	0.0459613	0.0406868	-0.193214	-0.0671184	0.0810922	0.0720426	0.017189	0.351518	0.311239	0.773825	-0.243497	-0.240401	0.0817757	0.0727486	0.00290494	0.000951303	0.0273775	0.013436	0.135961	0.318965	-0.119083	0.143693	0.407257	0.870754	-0.309724	0.155335	0.0461618	0.165159	0.45671	0.755764	0.125352	0.108465	0.247809	0.732848	0.00309036	0.109419	0.977468	0.994028
rs10234724_rev	0.0413227	0.124001	0.736262	0.923419	6.26144e-12	6.22666e-14	3.25295e-11	4.60396e-13	0.0243713	-0.220535	0.113292	0.0867413	0.829674	0.0110079	0.930929	0.130779	-0.845233	-0.759362	0.120775	0.0918649	2.58874e-12	1.38447e-16	1.21051e-11	1.23313e-15	0.00417521	0.431028	0.039229	0.616515	-0.228672	-0.0535013	0.0960698	0.087763	0.0172998	0.54212	0.311861	0.867725	-0.301336	-0.114843	0.0975107	0.088514	0.00199961	0.194473	0.0219211	0.392179	0.128671	0.308528	-0.2465	0.147791	0.0953359	0.676379	0.0676642	0.156502	0.665484	0.827108	0.262325	0.614423	0.17962	0.132426	0.17498	0.675812	0.185708	0.13398	0.16572	0.555016
rs9527554_for	0.189027	0.0978824	0.0533246	0.330098	0.643029	6.40046e-08	0.659463	1.74248e-07	-0.0453817	-0.195457	0.110933	0.0910746	0.682472	0.0318634	0.859777	0.211724	-0.116067	-0.573061	0.123752	0.0969287	0.348294	3.37588e-09	0.368148	9.98827e-09	0.195648	0.00178804	0.384681	0.0228036	-0.0496915	-0.10114	0.0813036	0.0766037	0.541078	0.186732	0.867122	0.650842	0.105982	-0.277721	0.0813652	0.0770423	0.192729	0.000312415	0.390142	0.00643584	0.0106799	0.063398	-0.147679	0.143557	0.303613	0.833061	-0.471597	0.156257	0.0025437	0.022975	0.00185333	0.101906	-0.0494872	0.111633	0.657546	0.915825	-0.382123	0.111974	0.000643468	0.061806
rs10783371_rev	-0.00220219	0.0968828	0.98097	1	0.163687	0.0780937	0.181326	0.0899967	-0.0594895	-0.0993138	0.085429	0.0910684	0.486202	0.275475	0.741695	0.57768	-0.171547	-0.217458	0.0896625	0.0963192	0.0557164	0.0239653	0.0640171	0.0286509	0.192884	0.421784	0.381868	0.608716	-0.0552943	-0.0581848	0.0728388	0.0756285	0.447773	0.441685	0.823323	0.820177	0.0882696	0.0505735	0.0737678	0.07556	0.231468	0.503294	0.434803	0.693424	0.925974	0.967994	-0.0396501	0.124791	0.750688	0.961977	-0.043543	0.131479	0.74051	0.870197	0.929404	0.976868	-0.00368242	0.104924	0.972003	0.995601	-0.0387427	0.105531	0.713528	0.914087
rs12607098_for	0.142028	0.145466	0.328239	0.699579	0.00975886	1.38543e-10	0.0125784	5.79637e-10	0.181532	-0.362921	0.152767	0.116161	0.23472	0.00178227	0.535742	0.0544902	-0.347914	-0.878916	0.155683	0.123315	0.025433	1.02289e-12	0.0303208	5.06645e-12	0.00768679	0.0585377	0.0568085	0.189659	0.0211751	-0.227266	0.106278	0.0944037	0.842073	0.0160673	0.960803	0.303781	0.308044	-0.100365	0.105549	0.0939143	0.00351736	0.285209	0.0309002	0.493075	0.00396971	0.0324807	-0.544705	0.190293	0.00420371	0.295149	-0.531528	0.196999	0.00697315	0.0470224	0.0150195	0.211551	-0.249529	0.144825	0.0848949	0.556946	-0.410251	0.143973	0.00437888	0.146532
rs7859362_for	0.125172	0.0822902	0.128619	0.489091	1.73355e-06	0.258313	3.80679e-06	0.278736	0.0199307	-0.0270444	0.0894603	0.104299	0.8237	0.795406	0.928477	0.91623	-0.470475	-0.185187	0.0970076	0.114859	1.2354e-06	0.106898	2.54325e-06	0.119056	0.0328481	0.102825	0.133234	0.265087	0.14512	0.0256781	0.0699282	0.0782064	0.037962	0.742657	0.40119	0.93287	-0.0422368	-0.141366	0.0709435	0.0781387	0.551604	0.0704242	0.726778	0.207886	0.0682372	0.20979	-0.0452162	0.137502	0.742277	0.961303	0.301726	0.150018	0.0442971	0.16126	0.476167	0.767229	-0.116381	0.104977	0.267585	0.740279	-0.0975802	0.105671	0.355781	0.737143
rs33999310_for	-0.08574	0.0749863	0.254956	0.633646	0.00159749	7.25343e-14	0.00226706	5.28704e-13	-0.0174661	0.104706	0.0927645	0.0813325	0.850654	0.197961	0.940431	0.49471	-0.344131	-0.589342	0.0993538	0.0845544	0.000532827	3.17008e-12	0.000768757	1.46076e-11	0.476744	0.193306	0.649969	0.382262	-0.0730506	0.0691805	0.0625135	0.0669022	0.242582	0.301111	0.705078	0.743637	-0.049055	-0.0629057	0.0624106	0.0672386	0.431865	0.349501	0.633004	0.556981	0.0265022	0.114934	0.120276	0.12344	0.329872	0.843528	-0.255669	0.130041	0.0492919	0.171894	0.214096	0.562729	0.140912	0.0915126	0.123608	0.606208	-0.0141737	0.0916975	0.877161	0.967664
rs12066082_rev	-0.0899116	0.0844029	0.28691	0.661759	0.000417198	0.0074826	0.000640427	0.00977942	-0.238353	-0.160456	0.0902224	0.0867974	0.00824568	0.064512	0.112659	0.292072	-0.361323	-0.283628	0.0967861	0.0934732	0.000189054	0.00241075	0.000289001	0.00322117	0.0938698	0.0512868	0.251642	0.175112	-0.14004	-0.0991101	0.064472	0.0656178	0.0298482	0.130938	0.373624	0.582467	-0.0391491	0.0769419	0.0644022	0.0659678	0.543264	0.243471	0.720719	0.447904	0.772269	0.874335	0.0775549	0.125188	0.535581	0.913258	0.0756774	0.134521	0.573728	0.761312	0.453877	0.754092	0.0391652	0.091981	0.670256	0.919357	0.115659	0.0921648	0.209511	0.614226
rs10971749_for	0.0470257	0.0971862	0.629287	0.878333	1.44678e-14	6.28443e-17	1.196e-13	7.67936e-16	-0.11537	-0.170657	0.0910884	0.0825208	0.205306	0.0386361	0.504323	0.231998	-0.776453	-0.781681	0.0939354	0.0862079	1.38743e-16	1.21887e-19	1.23506e-15	1.65476e-18	0.346993	0.904558	0.542604	0.941461	-0.116015	-0.0291471	0.0793903	0.0723031	0.143928	0.686858	0.601639	0.916747	-0.047089	0.00112883	0.0804045	0.0720082	0.55811	0.987493	0.732718	0.992646	0.898908	0.951584	-0.0553444	0.122807	0.652233	0.938516	-0.00983242	0.127425	0.938494	0.974525	0.707878	0.882855	0.088548	0.107445	0.409871	0.822596	0.0492584	0.107904	0.64803	0.889697
rs10849437_rev	0.0343845	0.0970393	0.718054	0.915447	0.00122559	0.0711995	0.00176611	0.0823906	0.141902	-0.0605218	0.10358	0.103769	0.170694	0.559735	0.459589	0.787308	-0.308916	-0.263005	0.113036	0.113918	0.00627806	0.0209592	0.00802144	0.0252352	0.384471	0.883972	0.576632	0.929452	0.10267	0.0353588	0.0871476	0.0716385	0.238752	0.621609	0.703295	0.901198	-0.0165754	0.0161363	0.0863781	0.0723729	0.847825	0.823566	0.919966	0.906194	0.269298	0.48026	-0.202739	0.147297	0.168698	0.762666	0.0497539	0.161095	0.757437	0.880347	0.699629	0.87853	-0.0674968	0.111968	0.546626	0.879552	0.0343371	0.112001	0.759164	0.931608
rs1810502_for	-0.0747454	0.113256	0.510836	0.823482	0.0888546	1.25854e-05	0.101645	2.40517e-05	0.164794	-0.234544	0.116909	0.0815061	0.158662	0.00400684	0.443954	0.082209	-0.115608	-0.391114	0.118849	0.0835041	0.330689	2.81645e-06	0.350573	5.51795e-06	0.020003	0.320323	0.0989434	0.518791	0.209695	-0.100318	0.103632	0.0664312	0.0430252	0.131018	0.417228	0.582467	0.267722	-0.046429	0.101698	0.0662136	0.00847523	0.483178	0.0540541	0.67628	0.0119415	0.0680961	-0.399312	0.139542	0.00421528	0.295149	-0.276845	0.142291	0.0517006	0.176493	0.00729821	0.160284	-0.308146	0.118209	0.00913983	0.318011	-0.313136	0.116683	0.00728247	0.182165
rs9943712_for	0.00919187	0.0847206	0.917465	0.981353	0.000400646	1.75273e-12	0.00061643	1.00401e-11	-0.0838279	0.0531279	0.0837886	0.0882839	0.317084	0.547318	0.615049	0.780385	-0.359087	-0.659155	0.0897565	0.0942894	6.31611e-05	2.73385e-12	0.000102935	1.275e-11	8.7748e-06	0.285413	0.000595643	0.483551	0.139189	0.0926912	0.0666714	0.0781149	0.0368265	0.235385	0.398217	0.699528	-0.220025	-0.0386002	0.0676524	0.0789191	0.00114481	0.624763	0.0151549	0.778694	0.00835167	0.0539101	0.138001	0.121857	0.257431	0.815825	-0.294848	0.130407	0.0237605	0.107887	0.0992483	0.424701	-0.0465189	0.103121	0.65191	0.915549	0.183181	0.104333	0.0791335	0.429594
rs6067449_for	0.0561967	0.0964995	0.562138	0.850133	0.00524577	2.22048e-07	0.00698393	5.57649e-07	-0.108242	-0.120676	0.101475	0.0851457	0.286113	0.156397	0.587898	0.441081	-0.356972	-0.496937	0.108817	0.0881261	0.0010363	1.71117e-08	0.00144405	4.5745e-08	0.358147	0.445518	0.552144	0.627121	-0.0948622	-0.0667995	0.0747103	0.0719744	0.20418	0.353356	0.670993	0.774958	0.00911581	0.0302822	0.0748633	0.0717417	0.903084	0.672951	0.949354	0.809279	0.519843	0.69816	-0.0142355	0.132516	0.914452	0.992214	-0.151852	0.139453	0.276193	0.499152	0.95607	0.989686	0.0294789	0.103722	0.776249	0.948677	0.0214983	0.103669	0.835717	0.956375
rs6063514_for	-0.284282	0.0969307	0.00351454	0.0750002	2.33075e-08	0.454099	6.83697e-08	0.474935	-0.104916	-0.0295709	0.0956754	0.10535	0.272825	0.778948	0.576315	0.909696	-0.606282	-0.145372	0.100048	0.11598	1.36184e-09	0.210054	4.26602e-09	0.227234	0.702946	0.445357	0.813984	0.627121	0.0273349	0.0551838	0.0835848	0.0721956	0.743643	0.44465	0.933048	0.821531	-0.0482253	-0.0453416	0.082555	0.072602	0.559113	0.532285	0.733411	0.71342	0.00768251	0.0513508	0.0761024	0.142325	0.592851	0.925394	0.467903	0.152643	0.00217422	0.0208648	0.971604	0.994847	0.0256109	0.110548	0.816792	0.959483	0.00264855	0.110148	0.980816	0.994354
rs3130843_rev	0.0139794	0.0675039	0.837269	0.958415	5.86903e-34	3.8957e-25	9.938e-32	1.69095e-23	-0.194229	-0.200108	0.0599503	0.0609441	0.00119602	0.0010254	0.0447357	0.0409835	-0.853289	-0.725178	0.0628762	0.0635989	5.95559e-42	4.06899e-30	1.0925e-39	1.99678e-28	0.428778	0.201588	0.614951	0.391	-0.0191534	0.0840266	0.0520556	0.0471874	0.712916	0.0749616	0.923447	0.490092	0.051577	0.0409863	0.0522306	0.04719	0.323405	0.385101	0.53082	0.591273	0.288716	0.501013	-0.00577483	0.0854727	0.946133	0.994475	0.128452	0.0893838	0.150693	0.34452	0.237488	0.586343	0.10467	0.0704063	0.137106	0.628881	-0.00998775	0.0705113	0.887358	0.971972
rs34157436_rev	0.0486205	0.0990988	0.624003	0.875253	2.51363e-05	1.51423e-12	4.58644e-05	8.79486e-12	-0.111696	0.101683	0.0932816	0.0841746	0.231148	0.227046	0.533691	0.528841	-0.453842	-0.578343	0.097119	0.087558	2.96767e-06	3.96832e-11	5.79654e-06	1.55791e-10	0.0488334	0.322812	0.170171	0.521024	-0.070077	0.0482096	0.078713	0.0764356	0.373313	0.528222	0.7882	0.860189	-0.198456	0.117342	0.0800902	0.078035	0.0132157	0.132655	0.0712778	0.310178	0.0501286	0.172823	0.212206	0.125774	0.091565	0.667174	-0.129678	0.130692	0.32108	0.543131	0.0189065	0.229344	0.120135	0.109871	0.274211	0.745965	0.316611	0.112001	0.00470078	0.152372
rs9928847_rev	-0.100849	0.09735	0.301149	0.674278	8.69879e-16	1.03614e-10	8.79526e-15	4.43992e-10	-0.108178	-0.0340017	0.0912928	0.0795103	0.236033	0.668914	0.537545	0.853133	-0.810337	-0.555784	0.0949433	0.0829974	1.40213e-17	2.13612e-11	1.41954e-16	8.71239e-11	0.171758	0.16039	0.356879	0.343353	-0.129373	0.0101369	0.0922416	0.0736733	0.160754	0.890563	0.619253	0.973773	-0.157627	-0.127971	0.0927706	0.0750014	0.0892986	0.0879622	0.240829	0.238377	0.137984	0.322077	0.0737632	0.121188	0.542744	0.915609	0.250741	0.126252	0.0470296	0.167068	0.482099	0.770923	0.138788	0.117996	0.239512	0.728208	0.0277447	0.119365	0.816199	0.950162
rs79129577_for	-0.0547404	0.0979161	0.576742	0.856626	1.87129e-16	1.44965e-10	2.09554e-15	6.03883e-10	-0.118446	-0.223275	0.0845935	0.0995151	0.16146	0.024856	0.448761	0.186866	-0.790096	-0.754956	0.0894145	0.10748	9.89196e-19	2.15371e-12	1.1716e-17	1.0183e-11	0.00057371	0.233724	0.0115108	0.429172	-0.204143	-0.150239	0.0662155	0.0877307	0.00204917	0.0868042	0.162324	0.514844	-0.226289	-0.0614176	0.0666438	0.0895439	0.000685039	0.49278	0.0108153	0.684077	0.595468	0.754781	-0.101768	0.130602	0.435852	0.885402	0.044492	0.139482	0.749742	0.875345	0.330397	0.671762	0.0486329	0.109817	0.657872	0.915825	0.164878	0.111274	0.138411	0.52619
rs9271771_for	0.142713	0.146738	0.329733	0.701066	0.0157915	0.000633566	0.0198195	0.000947734	-0.140962	-0.0204459	0.159097	0.0868955	0.375611	0.813981	0.662826	0.924768	-0.51387	-0.337656	0.174824	0.0911528	0.00328895	0.000211988	0.00432714	0.000322206	0.290292	0.356249	0.488474	0.550343	0.133232	0.0703061	0.154409	0.0750531	0.38822	0.348886	0.797838	0.77257	0.24188	0.104929	0.154875	0.0761559	0.11834	0.16826	0.2883	0.359351	0.645108	0.791187	0.121093	0.194401	0.533349	0.913258	0.186154	0.211635	0.379076	0.598208	0.727584	0.891057	-0.0609062	0.172458	0.723964	0.933231	-0.138539	0.173389	0.424287	0.778508
rs61666944_for	-0.181173	0.0816926	0.0269075	0.235691	6.04645e-11	2.96932e-06	2.6796e-10	6.2901e-06	-0.0509409	-0.0427962	0.0761131	0.0852954	0.503317	0.615849	0.754217	0.822542	-0.539618	-0.43815	0.0789594	0.088395	8.25079e-12	7.16925e-07	3.57426e-11	1.53155e-06	0.229851	0.748627	0.424878	0.845656	-0.0540392	-0.0172526	0.0598392	0.0664458	0.366487	0.795134	0.783414	0.947456	0.0584141	0.0362094	0.0603046	0.0663167	0.332719	0.585061	0.539216	0.750891	0.633694	0.7825	0.00953027	0.114202	0.933493	0.992722	0.10738	0.118327	0.364149	0.584566	0.827842	0.936498	0.0366932	0.0892867	0.681102	0.922253	-0.0224716	0.0895524	0.801866	0.94548
rs73376930_rev	0.134876	0.0896535	0.13318	0.49723	0.0824665	6.57335e-07	0.0947596	1.53724e-06	-0.17752	-0.0207881	0.10631	0.093947	0.094952	0.824878	0.347978	0.928591	0.0870441	-0.52392	0.11506	0.100633	0.449343	1.92703e-07	0.469069	4.48204e-07	0.00422427	0.0120911	0.0395031	0.0731209	0.0986472	0.00131232	0.0713845	0.0695126	0.166998	0.984938	0.624712	0.996668	-0.157574	-0.193142	0.071776	0.0701945	0.0281382	0.00593177	0.116598	0.0433188	5.1358e-06	0.000293347	0.153726	0.141803	0.278328	0.824031	-0.623288	0.152436	4.33496e-05	0.00136162	0.619628	0.843864	-0.0976403	0.0996287	0.327065	0.778637	-0.0354741	0.100391	0.723819	0.918621
rs3787088_rev	0.0182406	0.0862162	0.830963	0.955525	0.00226213	2.32828e-13	0.00314936	1.55985e-12	0.10029	-0.023726	0.106226	0.0788093	0.345111	0.763372	0.637783	0.902332	-0.332807	-0.634068	0.117423	0.0840485	0.00459311	4.55496e-14	0.00595702	2.78522e-13	0.0163169	0.0453965	0.0877829	0.163285	0.0829766	0.11386	0.0831413	0.0689024	0.31827	0.0984357	0.756907	0.533895	-0.173482	-0.0692616	0.0834684	0.0685323	0.0376715	0.312188	0.140927	0.51955	0.076529	0.225652	-0.125945	0.132315	0.34117	0.843528	-0.324824	0.143134	0.0232455	0.106648	0.63005	0.848234	0.0281647	0.107868	0.794013	0.953019	0.102542	0.107776	0.341382	0.727424
rs67101035_rev	-0.0962981	0.0831944	0.248364	0.627386	3.50701e-18	1.33676e-17	5.24146e-17	1.80369e-16	-0.126192	-0.0218314	0.074704	0.0720623	0.0911751	0.761927	0.342079	0.9018	-0.734964	-0.666215	0.0788592	0.075378	1.16393e-20	9.71623e-19	1.8025e-19	1.15167e-17	0.974555	0.487709	0.984136	0.657892	0.0121374	0.0264547	0.059591	0.0604049	0.838605	0.661418	0.960178	0.909318	0.0106943	0.0720981	0.0594794	0.0603215	0.85731	0.231997	0.924185	0.435319	0.585371	0.748278	0.103982	0.103869	0.316786	0.841037	0.0673383	0.109124	0.537183	0.735082	0.7609	0.90942	0.0151848	0.084833	0.857941	0.968652	0.0616815	0.0846961	0.466449	0.80392
rs16969816_for	-0.092986	0.0676804	0.16995	0.544267	1.02925e-08	5.169e-18	3.17511e-08	7.47177e-17	-0.0932454	-0.224168	0.0754814	0.0685558	0.216703	0.00107602	0.518037	0.0418696	-0.497215	-0.676135	0.0803015	0.0713671	5.9459e-10	2.69199e-21	1.96357e-09	4.56838e-20	0.00136982	0.0246594	0.0198007	0.112202	0.155385	-0.142873	0.0540544	0.0521583	0.00404539	0.00615832	0.209745	0.230572	0.176364	-0.0475575	0.0542808	0.0520129	0.00115767	0.360538	0.0152858	0.568457	0.18575	0.385575	-0.131437	0.102121	0.198068	0.781565	-0.18281	0.107428	0.0888107	0.247453	0.000140973	0.0359498	-0.297784	0.075134	7.38968e-05	0.0843135	-0.223075	0.075186	0.00300744	0.11985
rs2890083_for	-0.183481	0.168676	0.276486	0.654152	2.82185e-05	2.54689e-05	5.1107e-05	4.64493e-05	-0.0597878	-0.1655	0.15397	0.145804	0.697787	0.25634	0.869611	0.559085	-0.776232	-0.747304	0.16793	0.152314	3.794e-06	9.27995e-07	7.2768e-06	1.94551e-06	0.691473	0.628594	0.806427	0.761657	-0.037588	-0.0573528	0.121022	0.136725	0.756114	0.674869	0.936573	0.912585	-0.10469	-0.133972	0.121545	0.138277	0.38906	0.332611	0.59504	0.539155	0.851117	0.924242	-0.107589	0.219053	0.623316	0.932474	0.0196326	0.232188	0.932616	0.970527	0.987236	1	-0.0191129	0.182724	0.916694	0.979977	-0.0284197	0.18424	0.877409	0.967664
rs200900974_rev	0.0308463	0.0947184	0.7462	0.926535	0.019993	1.26764e-05	0.0248165	2.42105e-05	-0.0119778	-0.00330503	0.0994402	0.108568	0.904125	0.975715	0.962183	0.990489	-0.291837	-0.529715	0.108765	0.114724	0.00729237	3.88726e-06	0.00924688	7.44732e-06	0.497692	0.121368	0.66575	0.290903	0.0501826	0.0671209	0.0791275	0.083841	0.52595	0.423378	0.859746	0.812381	-0.053505	-0.120926	0.0793737	0.0844579	0.500254	0.152203	0.6914	0.337306	0.255652	0.466189	0.00973947	0.148319	0.947644	0.994475	-0.241037	0.159023	0.129586	0.31428	0.787465	0.920872	0.0181246	0.116363	0.876223	0.972513	-0.065605	0.116974	0.574899	0.861085
rs78268366_for	0.713643	NA	1	1	NA	1.72841e-17	NA	2.28413e-16	NA	-0.407864	NA	0.0885339	NA	4.08767e-06	NA	0.00179963	NA	-0.8698	NA	0.0928676	NA	7.53197e-21	NA	1.20519e-19	NA	0.00415411	NA	0.0391264	NA	-0.11884	NA	0.0829845	NA	0.152122	NA	0.611865	NA	-0.281151	NA	0.0835817	NA	0.000768801	NA	0.0116882	1	1	-0.19575	NA	NA	NA	-0.410259	NA	NA	NA	1	1	-0.051072	NA	NA	NA	-0.103158	NA	NA	NA
rs200926015_rev	0.898174	NA	1	1	NA	8.97513e-23	NA	2.7224e-21	NA	-0.156154	NA	0.0501151	NA	0.00183379	NA	0.0550815	NA	-0.549629	NA	0.051494	NA	1.35216e-26	NA	4.38641e-25	NA	6.35488e-07	NA	7.53249e-05	NA	0.0662819	NA	0.0469261	NA	0.15781	NA	0.617402	NA	0.247544	NA	0.0466232	NA	1.09947e-07	NA	1.49559e-05	0.999994	1	-0.0696787	NA	NA	NA	-0.25008	NA	NA	NA	0.999992	1	0.0407865	NA	NA	NA	0.161428	NA	NA	NA
rs12414849_rev	-0.242956	0.12306	0.0484594	0.317155	2.71989e-08	0.000968034	7.90918e-08	0.00141415	0.0905941	-0.242464	0.109061	0.105384	0.406157	0.0214044	0.687559	0.174139	-0.61238	-0.406994	0.115119	0.112181	1.04019e-07	0.000285614	2.51384e-07	0.000427409	0.458106	0.0473722	0.635827	0.166924	0.0146997	0.0591498	0.0920814	0.0965955	0.873166	0.540309	0.968159	0.866892	-0.0991316	-0.189456	0.0915483	0.0965098	0.278882	0.0496371	0.486395	0.167678	0.00751664	0.0507373	-0.33257	0.152642	0.02935	0.491045	0.200994	0.161959	0.214601	0.428173	0.632088	0.849143	0.0460686	0.13362	0.730266	0.93476	-0.0905105	0.133205	0.496833	0.81971
rs9271641_for	0.00859807	0.0948863	0.932447	0.985531	0.609634	4.13268e-05	0.627176	7.3196e-05	-0.0580946	-0.0230909	0.107686	0.096145	0.589555	0.8102	0.804646	0.92303	-0.116797	-0.449909	0.120106	0.103348	0.330827	1.3408e-05	0.350696	2.39069e-05	0.592796	0.0241894	0.737298	0.110814	-0.0714066	0.00785388	0.0883207	0.0792719	0.418808	0.921079	0.811647	0.978821	0.0234176	-0.200791	0.0897133	0.0801305	0.794072	0.0122173	0.887826	0.0672587	0.0506212	0.174088	0.0355894	0.144387	0.805306	0.972182	-0.343521	0.157933	0.0296218	0.124541	0.0556166	0.340428	0.0778755	0.118945	0.512648	0.862704	-0.225596	0.120371	0.0609062	0.386133
rs34565494_rev	0.221325	0.0794142	0.00557661	0.0970176	0.00190868	2.36708e-06	0.00267907	5.10058e-06	-0.0476148	-0.158166	0.0682698	0.0650007	0.48552	0.0149623	0.741171	0.148552	-0.245313	-0.338699	0.0696387	0.0655519	0.000427254	2.38035e-07	0.000622853	5.45734e-07	0.10618	0.293867	0.269855	0.492731	-0.0407564	-0.0396481	0.0574249	0.0528401	0.477869	0.453049	0.838288	0.825071	0.0874603	0.0502247	0.0572904	0.0527944	0.126857	0.341438	0.301107	0.547644	0.428691	0.626625	-0.110349	0.0942295	0.241574	0.806015	-0.0940073	0.0955747	0.325312	0.547941	0.87263	0.957652	0.00129449	0.0779266	0.986746	0.996136	-0.0365475	0.0777983	0.638517	0.887252
rs76208980_for	0.0562585	0.0980555	0.564745	0.850766	0.000518809	8.37548e-12	0.000786533	4.25092e-11	0.0736347	-0.13877	0.113645	0.0913855	0.517027	0.128886	0.762161	0.405088	-0.418673	-0.707784	0.120467	0.0954745	0.000510078	1.23162e-13	0.00073787	7.0107e-13	0.195567	0.0129916	0.384649	0.0766919	-0.0462875	-0.057429	0.0774398	0.0710735	0.550025	0.419077	0.869533	0.811711	0.103427	-0.209556	0.0782297	0.0708424	0.186135	0.00309584	0.381652	0.0284818	0.108658	0.278882	-0.215765	0.145781	0.138857	0.731074	-0.296762	0.153324	0.0529259	0.179259	0.00654753	0.155102	-0.0119153	0.105347	0.909948	0.979352	-0.312859	0.10564	0.00306079	0.12133
rs59262224_rev	-0.0254276	0.0899442	0.777758	0.939671	1.08794e-09	0.000544351	3.92325e-09	0.000822021	-0.0226436	0.101353	0.0880971	0.101554	0.797156	0.318269	0.917279	0.615989	-0.586035	-0.352244	0.0929005	0.110649	2.82302e-10	0.00145534	9.79285e-10	0.00199318	4.74425e-05	0.00146478	0.00215012	0.0204245	0.142285	0.0658019	0.0694195	0.0732099	0.0404002	0.368754	0.409827	0.785136	-0.200097	-0.212952	0.0705861	0.0734275	0.00458546	0.00372963	0.0365721	0.0320523	0.220742	0.426047	0.125478	0.134467	0.350739	0.846537	0.245291	0.14395	0.0883814	0.246704	0.727006	0.890678	-0.077314	0.100804	0.443098	0.833698	-0.0117266	0.1018	0.908292	0.977262
rs55691818_for	0.0198694	0.0889724	0.822687	0.953245	1.28333e-09	1.70972e-11	4.57753e-09	8.26382e-11	-0.0612749	-0.0897003	0.0763877	0.0924816	0.422462	0.332083	0.699481	0.626631	-0.508207	-0.705431	0.0792268	0.0978498	1.4121e-10	5.62313e-13	5.12834e-10	2.88726e-12	0.276174	0.0587671	0.474664	0.19004	-0.0768232	-0.116818	0.0590941	0.0786392	0.193596	0.137412	0.65818	0.593271	-0.0830159	-0.180137	0.0593538	0.0779313	0.161915	0.0208062	0.351054	0.0969513	0.298115	0.510404	-0.0261429	0.11949	0.826816	0.976797	-0.189164	0.125256	0.130988	0.315887	0.6051	0.835337	-0.0397559	0.0974672	0.683354	0.92316	-0.0977227	0.0972631	0.315029	0.704029
rs10514259_for	0.146443	0.102126	0.152044	0.52014	8.13544e-08	3.33971e-15	2.18434e-07	3.06501e-14	-0.0940104	0.0603545	0.0991804	0.0834527	0.343194	0.469546	0.63651	0.729307	-0.613814	-0.674372	0.106084	0.0875839	7.20219e-09	1.36357e-14	2.0284e-08	9.00612e-14	0.623942	0.483947	0.758288	0.65517	0.0554163	0.0563547	0.0859662	0.0693217	0.519168	0.41625	0.856842	0.809447	-0.0347986	-0.0337703	0.0866985	0.0697003	0.688144	0.628026	0.820627	0.780696	0.334191	0.542371	0.156098	0.133068	0.240766	0.805277	-0.0548638	0.141073	0.697347	0.844299	0.999941	1	0.00044289	0.112043	0.996846	0.999648	0.000444729	0.112859	0.996856	0.998989
rs12026314_rev	-0.00520433	0.104402	0.960114	0.99582	4.70205e-08	0.844548	1.31257e-07	0.852958	-0.239787	-0.0389323	0.103237	0.105386	0.0201956	0.711809	0.169866	0.874987	-0.658561	-0.0640249	0.109578	0.115453	1.85587e-09	0.5792	5.70458e-09	0.597183	0.000284151	0.0605295	0.00732187	0.193225	-0.181673	0.174972	0.0854074	0.0777919	0.0334086	0.0244981	0.386772	0.350503	-0.350631	0.0222492	0.0860182	0.079008	4.57707e-05	0.778245	0.00173288	0.877878	0.000972327	0.0120469	0.201237	0.149522	0.178346	0.770571	0.60227	0.160688	0.000178193	0.00349135	0.000945452	0.0718781	0.358736	0.115627	0.0019187	0.197522	0.372765	0.116903	0.00142931	0.0830105
rs545233_for	0.11664	0.0877045	0.18205	0.55871	0.00475843	0.0621375	0.00636537	0.0724867	-0.153575	-0.0814819	0.0936401	0.0887757	0.100994	0.358703	0.359223	0.649806	-0.33035	-0.226146	0.101123	0.0953898	0.00108763	0.0177519	0.00151216	0.0215487	0.587401	0.907297	0.73343	0.94272	-0.0198729	-0.0300919	0.0709859	0.0705133	0.779512	0.669558	0.943685	0.91124	-0.0733763	-0.0191088	0.0715642	0.0704159	0.305211	0.786106	0.512756	0.882944	0.734507	0.850452	0.0718728	0.128995	0.577409	0.92338	0.101436	0.1389	0.46522	0.675209	0.817331	0.93146	-0.0108087	0.100035	0.913957	0.979421	0.0546719	0.100381	0.586	0.864827
rs4472547_rev	0.282152	0.0990314	0.00463525	0.087953	0.00480692	1.63684e-05	0.00642577	3.07511e-05	-0.101094	-0.0649456	0.0985242	0.105232	0.304851	0.537127	0.60542	0.774319	-0.356001	-0.531583	0.107578	0.112655	0.000935525	2.37362e-06	0.00131181	4.69754e-06	0.226329	0.00249298	0.420666	0.0279783	-0.132567	-0.144536	0.0767774	0.0775204	0.0842311	0.0622533	0.510991	0.46882	-0.0421658	-0.270613	0.076704	0.0784258	0.582511	0.000559414	0.749428	0.00948296	0.433975	0.630029	0.0372786	0.144117	0.79589	0.968883	-0.16963	0.155787	0.276216	0.499152	0.0853149	0.404505	-0.012066	0.109223	0.912035	0.979352	-0.228433	0.109817	0.0375139	0.32229
rs2769277_rev	0.0638184	0.0755095	0.402257	0.755281	1.35632e-28	9.12316e-41	1.05553e-26	3.69944e-38	-0.190628	-0.111954	0.0658289	0.0633295	0.00378176	0.0770948	0.0794995	0.31668	-0.837095	-0.992126	0.0682871	0.0665159	1.51318e-34	2.60806e-50	1.28821e-32	8.73644e-48	0.651188	0.893783	0.777709	0.935364	0.0365718	-0.0258849	0.0617105	0.0553945	0.553426	0.640297	0.870768	0.903927	-0.025572	-0.0154066	0.0621208	0.0553689	0.680596	0.780818	0.815815	0.879506	0.0732884	0.218906	0.0773229	0.0912982	0.397036	0.869091	-0.156702	0.0952563	0.0999575	0.266222	0.666695	0.863517	-0.0636635	0.0829048	0.44254	0.833698	0.010077	0.0831679	0.903561	0.976417
rs3794970_for	-0.104667	0.0838237	0.208014	0.590642	3.33492e-05	2.72021e-06	5.98089e-05	5.79506e-06	-0.0684632	0.0961728	0.0927878	0.0887533	0.460608	0.278543	0.723801	0.580637	-0.451765	-0.409663	0.0994837	0.094608	5.59625e-06	1.49032e-05	1.04868e-05	2.642e-05	0.101472	0.00105504	0.262786	0.0168992	0.139868	0.04853	0.0784091	0.0632198	0.074452	0.442702	0.489829	0.820395	-0.0302558	-0.194906	0.0809078	0.0635727	0.708439	0.00217037	0.834689	0.0229182	0.433814	0.630029	0.163621	0.128395	0.202537	0.781565	0.0396408	0.137224	0.772676	0.888399	0.249425	0.601568	-0.0945412	0.101034	0.349408	0.79486	-0.168573	0.102828	0.101137	0.474479
rs1326898_for	0.322146	0.103482	0.00193898	0.0498511	1.17445e-06	5.424e-05	2.64153e-06	9.4343e-05	0.0564147	-0.0457894	0.0910515	0.0970288	0.535527	0.636987	0.77333	0.83407	-0.457292	-0.45053	0.0963223	0.102759	2.05927e-06	1.16349e-05	4.11453e-06	2.09229e-05	0.909019	0.206163	0.943872	0.396205	0.0340033	-0.135257	0.0777119	0.0830186	0.661708	0.103264	0.909318	0.543442	0.0128411	0.00180967	0.0782008	0.0828304	0.869569	0.982569	0.930456	0.9908	0.686473	0.817323	-0.102989	0.133182	0.439348	0.887116	0.0099296	0.140883	0.943811	0.976957	0.282833	0.635052	-0.169993	0.113756	0.135081	0.626002	-0.0120122	0.113977	0.916065	0.978738
rs116223167_rev	-0.0627989	0.129012	0.626039	0.876407	1.54208e-06	1.69179e-09	3.40624e-06	5.93282e-09	-0.227725	-0.0734197	0.143085	0.07471	0.111489	0.325741	0.378138	0.621606	-0.833581	-0.499244	0.151753	0.078243	3.9514e-08	1.76289e-10	1.00823e-07	6.3085e-10	0.11725	1.31536e-06	0.285328	0.000130764	0.0248933	0.000858903	0.112212	0.0645208	0.824437	0.989379	0.955919	0.99721	0.216973	0.30438	0.110812	0.0641175	0.0502256	2.06222e-06	0.168758	0.000170843	0.131778	0.312853	0.154046	0.156366	0.324543	0.842646	0.331025	0.165573	0.0455788	0.164014	0.707555	0.882599	-0.0222454	0.130933	0.865089	0.970934	0.0872607	0.129511	0.500459	0.821031
rs485215_rev	0.100848	0.102216	0.32465	0.696773	1.5214e-07	0.0139236	3.91503e-07	0.0175975	0.107179	0.0590287	0.103031	0.110334	0.298221	0.592649	0.598853	0.806654	-0.555391	-0.292032	0.112251	0.117419	7.5074e-07	0.0128791	1.59737e-06	0.0158599	0.0755425	0.82068	0.220128	0.892442	-0.180243	0.0218019	0.0817654	0.0845182	0.0274967	0.796441	0.364627	0.947892	-0.114059	-0.0359689	0.0818602	0.084501	0.163517	0.670354	0.353187	0.807713	0.15213	0.341172	-0.0473135	0.151067	0.754132	0.962554	0.270103	0.162524	0.0965276	0.260326	0.229136	0.577782	0.202539	0.117808	0.085573	0.557257	0.0784765	0.11787	0.505546	0.82361
rs55679065_rev	0.00511989	0.0909234	0.958129	0.99498	1.20733e-05	2.70348e-07	2.31447e-05	6.70497e-07	-0.164104	-0.162631	0.086567	0.0879833	0.0580011	0.0645405	0.278684	0.292072	-0.448182	-0.534301	0.092379	0.0947818	1.22494e-06	1.72875e-08	2.5234e-06	4.61828e-08	0.451606	0.415186	0.63084	0.603149	-0.057832	-0.0689791	0.0632287	0.0698178	0.360376	0.323159	0.780278	0.760435	-0.0735746	-0.0839875	0.0634638	0.069746	0.246327	0.228515	0.450577	0.430991	0.784048	0.882014	0.00152359	0.123376	0.990147	0.998761	-0.0849345	0.132227	0.520654	0.722274	0.992049	1	-0.0114942	0.0942245	0.902909	0.977119	-0.00981012	0.094354	0.917192	0.978738
rs10509964_for	-0.0507279	0.0957769	0.597102	0.864662	1.32373e-05	0.432609	2.52194e-05	0.453536	-0.199875	-0.0701082	0.0907204	0.107524	0.0275808	0.514384	0.197121	0.760593	-0.462766	0.0943723	0.0966004	0.120733	1.66353e-06	0.434414	3.36749e-06	0.454254	0.0618953	0.0125074	0.19568	0.0748746	-0.1594	0.0513787	0.0804818	0.0830441	0.0476392	0.536119	0.428135	0.86468	-0.156468	0.242327	0.0796361	0.0840095	0.0494389	0.00392016	0.167411	0.0332037	0.000922796	0.0116439	0.123991	0.141076	0.379461	0.863681	0.571674	0.154071	0.000206884	0.0039326	0.0026836	0.116159	0.206067	0.115822	0.075211	0.523695	0.396342	0.115822	0.000621634	0.0604841
rs2730985_rev	-0.0567174	0.0948693	0.54508	0.841431	3.84645e-16	8.57187e-05	4.09041e-15	0.000145099	-0.104255	0.0397852	0.093563	0.100132	0.265161	0.691125	0.568654	0.865535	-0.853182	-0.426309	0.0977072	0.107133	2.50152e-18	6.91344e-05	2.81563e-17	0.00011216	0.0865472	0.064443	0.238698	0.200081	-0.0111763	-0.0044951	0.0789931	0.076227	0.887487	0.952976	0.972412	0.988596	-0.164465	-0.168913	0.0784978	0.076879	0.036157	0.0280114	0.137396	0.116493	0.0120293	0.0684418	0.145594	0.137184	0.288551	0.824943	0.431533	0.144842	0.00288881	0.0251367	0.995597	1	0.00766353	0.109882	0.944398	0.987721	-0.00217199	0.109993	0.984246	0.995378
rs10947095_for	0.120141	0.0903706	0.182632	0.55927	0.00158268	2.20383e-23	0.00224728	7.36634e-22	-0.0358208	-0.052817	0.0920375	0.0811492	0.69713	0.515135	0.869336	0.760925	-0.346289	-0.891832	0.0980659	0.0845701	0.000413692	5.33016e-26	0.000604112	1.61044e-24	0.381651	0.15849	0.573744	0.340846	-0.0834308	-0.129192	0.0652578	0.0680663	0.20108	0.0576914	0.668008	0.452962	-0.0660226	-0.0725407	0.0650455	0.0681765	0.310095	0.287322	0.517688	0.495451	3.30211e-05	0.00108151	-0.0190724	0.123255	0.877027	0.983275	-0.554971	0.129503	1.82426e-05	0.00071557	0.818265	0.93155	-0.0562443	0.0950617	0.554078	0.88094	-0.00287243	0.0949862	0.975875	0.994028
rs12524149_for	-0.0476526	0.08823	0.589309	0.861664	1.22832e-11	4.29669e-08	6.08393e-11	1.2106e-07	-0.168638	-0.0779768	0.0828313	0.0835574	0.0417577	0.350711	0.2395	0.64258	-0.649645	-0.525627	0.0881764	0.089507	1.73774e-13	4.2935e-09	9.65974e-13	1.25206e-08	0.474277	0.482753	0.647942	0.654531	0.0790507	-0.0240961	0.0715848	0.0643181	0.269465	0.707929	0.721903	0.921169	0.0669799	-0.0774109	0.0714018	0.064244	0.348209	0.228222	0.555325	0.430753	0.556317	0.725291	0.0904316	0.11763	0.442026	0.889602	0.125244	0.125562	0.318535	0.540659	0.28381	0.635258	-0.102533	0.0963322	0.287159	0.754442	-0.145523	0.0961647	0.130212	0.513467
rs1283532_for	-0.23167	0.0932546	0.0132188	0.164048	1.32647e-06	0.000111179	2.95926e-06	0.000184946	-0.169194	-0.00765334	0.100438	0.0962466	0.0920725	0.936621	0.343004	0.975366	-0.596631	-0.438921	0.111445	0.106491	8.62361e-08	3.76106e-05	2.10789e-07	6.30347e-05	0.0982003	0.0116546	0.258352	0.0715958	-0.0322069	-0.00758982	0.0818697	0.0759692	0.69403	0.920419	0.9176	0.978592	-0.1764	0.202759	0.0831409	0.0757134	0.0338628	0.00740681	0.131766	0.0492371	0.425085	0.623948	0.16091	0.139122	0.247433	0.810478	0.15166	0.154065	0.324925	0.547657	0.00168608	0.0984898	0.0243811	0.111773	0.827328	0.961937	0.379688	0.112523	0.000739957	0.0651002
rs9501523_for	0.187214	0.0896806	0.0376945	0.28153	0.41291	0.00453076	0.43374	0.00607188	-0.10525	0.141975	0.100531	0.103723	0.295129	0.171064	0.596474	0.460102	-0.126229	-0.249425	0.109112	0.110099	0.247324	0.0234838	0.265817	0.0281035	0.8752	0.626398	0.923506	0.760133	0.0371758	-0.065371	0.0865252	0.0770849	0.667448	0.396416	0.910498	0.800942	-0.00855509	-0.0593639	0.0861513	0.077	0.920898	0.440731	0.959276	0.640924	0.0701623	0.212861	0.247373	0.144482	0.0868717	0.656111	-0.118804	0.15509	0.443657	0.656448	0.670293	0.864341	-0.103173	0.115872	0.373252	0.804004	-0.051232	0.115575	0.657565	0.89105
rs477859_for	-0.0945546	0.0963323	0.326299	0.698496	4.10947e-10	4.27094e-08	1.59263e-09	1.20378e-07	-0.255443	-0.267677	0.0955414	0.0929807	0.00750335	0.00399132	0.108369	0.082182	-0.702998	-0.599241	0.10313	0.101268	9.32112e-12	3.27091e-09	4.00416e-11	9.71312e-09	3.81703e-05	0.0455239	0.00185215	0.16341	-0.00733327	-0.129696	0.0676532	0.0783383	0.913682	0.0978056	0.978069	0.533752	-0.292067	-0.187784	0.0681413	0.0789731	1.81759e-05	0.0174151	0.000912289	0.0860646	0.722981	0.842415	-0.0117879	0.133333	0.929552	0.992711	0.102109	0.144521	0.479857	0.687923	0.144101	0.479892	-0.119553	0.10324	0.246861	0.732848	0.103465	0.103972	0.31968	0.708383
rs10783371_for	0.0401015	0.0819003	0.622288	0.874344	9.61745e-25	4.64211e-11	3.93091e-23	2.10383e-10	-0.243303	-0.0418961	0.0617687	0.0730454	8.1844e-05	0.566264	0.0104226	0.791927	-0.722409	-0.527718	0.0639043	0.0765681	1.24584e-29	5.49561e-12	5.87067e-28	2.44181e-11	0.689773	0.362621	0.80551	0.555993	-0.0468113	0.0565555	0.0555272	0.0621793	0.39921	0.363057	0.80247	0.781525	-0.0280447	0.084836	0.0557537	0.061916	0.614957	0.170631	0.771399	0.362357	0.0474392	0.167147	0.201348	0.0957281	0.035437	0.519923	0.200334	0.0995853	0.0442536	0.161181	0.298375	0.648124	0.104552	0.0833681	0.209807	0.707237	0.113006	0.0833682	0.175257	0.570386
rs209521_for	-0.143847	0.088799	0.105377	0.445994	0.00673027	3.53557e-08	0.00884643	1.01e-07	-0.171565	-0.0492094	0.0923668	0.0854199	0.0632493	0.564556	0.289399	0.790768	-0.303272	-0.528565	0.0979728	0.0911548	0.00196502	6.68922e-09	0.00265047	1.893e-08	0.0167657	0.681492	0.0889647	0.799537	-0.0381941	0.0563357	0.0745177	0.0726543	0.608266	0.438107	0.895887	0.818322	-0.210953	-0.00440458	0.074848	0.0725584	0.00482602	0.951595	0.0377867	0.976388	0.0498435	0.172313	0.120097	0.125877	0.340042	0.843528	-0.231104	0.133759	0.0840312	0.23802	0.141109	0.476243	0.0941081	0.10414	0.366169	0.80154	0.206236	0.104319	0.0480445	0.35959
rs4314544_for	0.103016	0.0981736	0.293806	0.66684	0.072047	0.000222572	0.0832962	0.000354335	-0.130793	-0.225633	0.100103	0.0997746	0.191351	0.0237331	0.485644	0.181751	-0.241338	-0.434449	0.107539	0.106799	0.0248195	4.74353e-05	0.0296239	7.85524e-05	0.103576	0.00328942	0.266206	0.0339495	0.0466311	-0.125581	0.074208	0.0815981	0.529752	0.123799	0.860722	0.572283	-0.121216	-0.27868	0.0745515	0.0817699	0.103964	0.000654184	0.265718	0.0105333	0.433214	0.629636	-0.0946239	0.141319	0.503128	0.907822	-0.193593	0.151499	0.201301	0.412087	0.206488	0.555239	-0.172399	0.110279	0.117985	0.596815	-0.155347	0.110633	0.160269	0.552158
rs10798242_rev	0.165568	0.0958311	0.0843685	0.403724	1.99439e-09	0.834714	6.92932e-09	0.843417	-0.154401	0.0165749	0.0955112	0.104999	0.105971	0.874569	0.368352	0.949766	-0.66918	-0.0540027	0.102435	0.112449	6.45915e-11	0.631056	2.46298e-10	0.64822	0.135621	0.0245723	0.311211	0.111978	-0.0539123	-0.161583	0.0791749	0.0724196	0.495918	0.0256673	0.846581	0.35688	-0.159591	-0.170762	0.0794351	0.0735706	0.0445289	0.0202838	0.156798	0.0953836	0.000222685	0.00437987	0.17188	0.14206	0.226312	0.798595	0.624955	0.152061	3.95833e-05	0.0012838	0.580204	0.824655	-0.107025	0.107239	0.318277	0.77154	-0.0124145	0.108289	0.908728	0.977262
rs10757278_for	-0.0101855	0.0918794	0.911753	0.980476	3.38247e-11	2.11407e-16	1.56659e-10	2.3335e-15	-0.170268	-0.0267609	0.0827976	0.0966472	0.0397402	0.781862	0.235161	0.910766	-0.636074	-0.868267	0.0881154	0.101317	5.25076e-13	1.03652e-17	2.70598e-12	1.06763e-16	0.278848	0.0209987	0.476878	0.102101	-0.113658	-0.0703888	0.0714936	0.0723767	0.111887	0.330785	0.553116	0.762558	-0.0297778	-0.201796	0.0719962	0.071992	0.679165	0.0050624	0.814607	0.0389541	0.0396467	0.149848	0.144033	0.127015	0.256799	0.815825	-0.224248	0.134212	0.0947518	0.25767	0.113701	0.442182	0.0463194	0.101694	0.648763	0.915549	-0.171114	0.101786	0.0927422	0.457744
rs115881826_for	0.0821966	0.123383	0.507403	0.821807	4.11525e-13	4.38952e-05	2.63534e-12	7.74158e-05	-0.107925	-0.0527484	0.0882733	0.125556	0.221472	0.6744	0.523655	0.855717	-0.733265	-0.591702	0.09396	0.132362	5.99684e-15	7.80965e-06	4.20406e-14	1.43671e-05	0.737536	0.787552	0.838104	0.871232	-0.0559645	-0.0164685	0.0773753	0.106228	0.469504	0.876799	0.834437	0.969	-0.0437016	0.0598051	0.0771954	0.108562	0.571315	0.581714	0.741775	0.748842	0.644315	0.79075	0.0527084	0.149499	0.724414	0.958772	0.147902	0.158109	0.349559	0.571562	0.72781	0.891129	0.0360175	0.128499	0.779252	0.948677	0.103304	0.129856	0.426308	0.779297
rs6141465_for	-0.127368	0.0871321	0.143374	0.505991	1.26444e-12	6.3094e-07	7.43866e-12	1.47865e-06	-0.137781	-0.0385455	0.086201	0.0869593	0.10996	0.657578	0.376291	0.846113	-0.707068	-0.486995	0.0923285	0.0921646	1.88587e-14	1.26415e-07	1.22047e-13	3.01817e-07	0.00094215	0.228695	0.0157287	0.423226	-0.157292	0.0283501	0.0702556	0.0709785	0.0251655	0.689585	0.354333	0.916952	-0.258348	-0.0979341	0.0703635	0.0711765	0.000241016	0.168843	0.00545469	0.360196	0.243526	0.453294	0.099408	0.122567	0.417335	0.873373	0.218617	0.130541	0.0939928	0.256381	0.116902	0.445144	0.1857	0.100006	0.0633274	0.489445	0.159697	0.100225	0.111074	0.488678
rs78957137_for	0.118626	0.0895499	0.186145	0.563827	1.13062e-06	4.05914e-10	2.54889e-06	1.57391e-09	-0.0179826	-0.138924	0.0828527	0.0991064	0.828175	0.160985	0.930263	0.448169	-0.445685	-0.699535	0.08824	0.10349	4.39893e-07	1.38502e-11	9.70828e-07	5.8136e-11	0.328059	0.380446	0.525965	0.572545	0.0927107	-0.0517045	0.0678123	0.0771875	0.171573	0.50295	0.630334	0.849403	0.00132503	-0.108979	0.0686365	0.0785429	0.984598	0.165286	0.991633	0.355462	0.194811	0.395982	-0.118646	0.128703	0.356601	0.851142	-0.242722	0.135661	0.0735851	0.219729	0.325634	0.668069	-0.144154	0.102728	0.160538	0.659521	-0.106943	0.104207	0.304772	0.698557
rs4304218_for	-0.0520529	0.0865898	0.549338	0.842973	3.5525e-06	3.31764e-18	7.43049e-06	4.96808e-17	0.0541956	-0.0149518	0.0914979	0.0743588	0.553639	0.840639	0.784256	0.936481	-0.4395	-0.699622	0.0960214	0.0781683	4.71464e-06	3.54843e-19	8.91665e-06	4.47811e-18	0.0628306	0.726756	0.197341	0.830222	0.107154	-0.0239521	0.0735847	0.0682187	0.145336	0.725508	0.602583	0.928579	-0.0835655	0.0355882	0.0744251	0.0689883	0.261517	0.605953	0.467213	0.765966	0.0909018	0.250737	-0.0705127	0.117881	0.549728	0.919909	-0.26914	0.123588	0.0294267	0.124136	0.07774	0.392424	-0.132218	0.100367	0.187725	0.687627	0.118295	0.101545	0.244037	0.650954
rs10271009_for	-0.0541513	0.100639	0.592988	0.863074	0.0466224	0.0776448	0.0552619	0.0894927	-0.0398317	-0.0923882	0.0945872	0.106179	0.673674	0.384236	0.855219	0.669808	-0.244144	-0.268406	0.100111	0.117687	0.0147383	0.0225681	0.0180283	0.0270582	0.0641054	0.322116	0.199346	0.520392	0.055085	-0.027032	0.0765085	0.0833549	0.471534	0.745711	0.834965	0.93364	-0.135318	-0.122767	0.0773207	0.0828164	0.0801026	0.138234	0.224089	0.318209	0.936512	0.973202	-0.0510455	0.142245	0.719702	0.957168	-0.0148959	0.154158	0.923022	0.964513	0.689435	0.873532	-0.0822645	0.113173	0.467293	0.844133	0.0141356	0.113367	0.90077	0.975933
rs7220717_rev	0.0477896	0.0902404	0.597341	0.864683	3.83219e-08	3.741e-09	1.08868e-07	1.24262e-08	0.0680321	-0.0909915	0.0921834	0.0874683	0.46051	0.29821	0.723801	0.598853	-0.510986	-0.587223	0.0963916	0.0933339	1.1508e-07	3.1413e-10	2.76124e-07	1.08118e-09	0.576585	0.00220486	0.726322	0.0260742	0.0762706	0.158284	0.0737612	0.0717722	0.301127	0.0274281	0.743637	0.364613	0.0190545	-0.116434	0.0746988	0.0714121	0.798658	0.103006	0.890984	0.264372	0.448795	0.640348	-0.159963	0.126924	0.207562	0.78254	-0.0800283	0.134049	0.550501	0.744737	0.14856	0.486378	0.0829311	0.102836	0.419991	0.825611	-0.135381	0.103225	0.189683	0.589728
rs34643792_rev	-0.0577155	0.247986	0.816967	0.951575	0.00240968	0.479591	0.00334361	0.500137	0.0339455	-0.139166	0.166921	0.217573	0.838852	0.522415	0.935397	0.766073	-0.565845	-0.274115	0.171934	0.229046	0.000998105	0.231397	0.00139411	0.249464	0.536105	0.622909	0.69565	0.757689	-0.0362029	0.189007	0.154823	0.20907	0.815113	0.365977	0.95306	0.783327	0.13683	0.147647	0.151708	0.209853	0.367093	0.481699	0.575574	0.675264	0.340003	0.546923	-0.17377	0.276178	0.52922	0.913258	0.290819	0.288378	0.313232	0.537134	0.649752	0.854501	0.225222	0.260009	0.386376	0.812442	0.0100126	0.258746	0.969132	0.99276
rs17129834_for	-0.0103237	0.087171	0.904865	0.978296	0.00604196	0.327432	0.00799009	0.348705	-0.207265	-0.0389424	0.0924052	0.0952085	0.0248969	0.682523	0.186866	0.859777	-0.288832	0.118831	0.0979301	0.1011	0.00318429	0.239839	0.00419732	0.258169	0.198491	0.0729331	0.387313	0.215664	-0.104589	-0.0846792	0.0704987	0.0633252	0.137924	0.181153	0.594468	0.644817	-0.107839	-0.143225	0.0704771	0.0637596	0.125984	0.0246831	0.299952	0.107898	0.0140367	0.0758525	0.168557	0.132726	0.204097	0.781565	0.410885	0.140696	0.00349599	0.028377	0.867663	0.955292	0.0187721	0.0946733	0.842824	0.964662	-0.035415	0.0949942	0.709288	0.912586
rs10759473_for	-0.0715491	0.0943843	0.448845	0.786959	6.3676e-08	0.239558	1.73477e-07	0.259662	-0.0750354	-0.149557	0.0958485	0.0991504	0.433713	0.131456	0.707109	0.408306	-0.60655	-0.137617	0.104823	0.108516	7.19109e-09	0.204737	2.0261e-08	0.221715	0.525999	0.60338	0.687276	0.744753	-0.0558679	-0.0335192	0.0778425	0.0780982	0.47294	0.667783	0.836074	0.910523	-0.0852084	-0.0791343	0.0778945	0.0784423	0.274001	0.31306	0.481314	0.520439	0.00152138	0.0166337	-0.0735535	0.137925	0.593834	0.925527	0.472855	0.150787	0.00171324	0.0177719	0.975769	0.99552	0.0240193	0.110276	0.827576	0.961937	0.00641406	0.110554	0.953735	0.989415
rs6073289_for	0.0250889	0.153556	0.871313	0.968552	6.03036e-10	0.00425272	2.27026e-09	0.00572067	-0.0577966	0.18484	0.105549	0.17443	0.583978	0.28929	0.801557	0.590708	-0.729762	-0.479845	0.110397	0.181068	3.8345e-11	0.00804714	1.50844e-10	0.0101472	0.496825	0.0425905	0.66514	0.156742	0.0847869	0.233716	0.112873	0.134437	0.45255	0.0821273	0.824564	0.506166	-0.0613582	-0.132764	0.114631	0.137014	0.592466	0.332554	0.756357	0.539155	0.335452	0.543108	0.232157	0.19545	0.234909	0.800026	0.25669	0.203383	0.206912	0.418629	0.565583	0.814636	0.138467	0.175064	0.428974	0.830595	-0.0605707	0.178125	0.733821	0.923538
rs12411886_rev	0.0925659	0.135074	0.491481	0.811379	0.0626651	1.11672e-08	0.0730579	3.4237e-08	-0.00406679	-0.266836	0.129551	0.126433	0.974957	0.034815	0.990489	0.220511	-0.308423	-0.867511	0.138599	0.134945	0.0260619	1.28766e-10	0.0310322	4.70401e-10	0.98014	0.384169	0.987665	0.576403	0.0133221	0.128732	0.0934853	0.115789	0.886681	0.26623	0.972229	0.718708	-0.00677087	-0.0318212	0.0945253	0.114311	0.942896	0.780725	0.971584	0.879506	0.0143167	0.0763098	-0.263281	0.181457	0.1468	0.739816	-0.562503	0.193711	0.00368626	0.029569	0.647336	0.853526	0.113429	0.148064	0.443629	0.833698	-0.0256595	0.147945	0.862306	0.962968
rs11169544_rev	-0.0176901	0.0865993	0.836039	0.957577	1.25698e-06	0.00143999	2.81565e-06	0.00205528	0.218738	-0.205814	0.100692	0.0974439	0.0298287	0.0346759	0.204872	0.220248	-0.395915	-0.375441	0.105725	0.10652	0.00018057	0.000424099	0.000276663	0.000618546	0.975266	0.00604384	0.984516	0.0487887	-0.0126273	-0.168018	0.0726389	0.0693484	0.861994	0.015401	0.965007	0.30289	0.00444709	-0.203788	0.0729265	0.0703094	0.951375	0.00375009	0.976388	0.0321565	0.00440376	0.0349195	-0.423721	0.140101	0.00249132	0.270353	0.020035	0.150017	0.893757	0.94694	0.0977758	0.423059	-0.151653	0.100543	0.131468	0.623392	-0.204951	0.101431	0.0433215	0.34383
rs10453459_for	0.00213154	0.0933398	0.987622	1	5.86858e-19	9.14386e-09	1.00032e-17	2.84584e-08	-0.240221	-0.1643	0.0794959	0.0956116	0.00251276	0.0857215	0.0652935	0.332716	-0.820283	-0.640189	0.0844228	0.102112	2.56787e-22	3.62296e-10	4.94604e-21	1.23478e-09	0.827741	0.165253	0.89702	0.349123	-0.0423892	-0.143475	0.0740853	0.0773733	0.567208	0.0636935	0.878556	0.470664	-0.00157901	-0.0889548	0.0737905	0.0782188	0.982928	0.255431	0.990967	0.460397	0.346322	0.552488	0.0771228	0.12466	0.536136	0.913258	0.19288	0.132576	0.145705	0.337754	0.578675	0.823857	-0.100001	0.107174	0.350784	0.79569	-0.0864052	0.107518	0.421606	0.777998
rs11598257_rev	0.0984307	0.079179	0.212752	0.594687	4.19163e-17	9.37228e-08	5.22986e-16	2.49082e-07	-0.190104	-0.160566	0.0741575	0.0862809	0.0103618	0.0627482	0.126914	0.288451	-0.718531	-0.537947	0.0785378	0.0920507	5.75367e-20	5.09529e-09	8.11889e-19	1.47056e-08	0.970234	0.175485	0.982089	0.361456	0.00705741	-0.00923566	0.064218	0.055694	0.91249	0.868292	0.978069	0.96655	-0.0101999	-0.0992473	0.0644296	0.0558115	0.874212	0.0753611	0.933264	0.216619	0.272982	0.484308	0.0303964	0.113936	0.789635	0.96747	0.191227	0.120933	0.113817	0.289155	0.565752	0.814636	-0.0174991	0.0850789	0.83704	0.963528	-0.0888288	0.0852914	0.297655	0.69331
rs10431486_for	0.104189	0.0962496	0.279558	0.657892	0.336432	4.48063e-15	0.357597	4.04938e-14	0.182304	0.152128	0.12387	0.0834273	0.141093	0.0682304	0.41971	0.298923	0.0723198	-0.596937	0.137513	0.0854501	0.59895	2.83237e-12	0.616432	1.31656e-11	0.125639	0.409662	0.297292	0.598107	0.0485166	0.0521819	0.0963976	0.0780226	0.614756	0.50362	0.898675	0.849886	0.193826	0.103728	0.096865	0.0781237	0.0453932	0.184263	0.158429	0.379337	2.67114e-05	0.000936467	-0.0385634	0.149509	0.796458	0.969219	-0.695586	0.158775	1.18162e-05	0.000502208	0.703819	0.881148	0.00424378	0.123867	0.972669	0.995601	-0.0931331	0.124245	0.4535	0.797564
rs34007497_rev	0.0199413	0.0707689	0.780059	0.939963	8.00418e-08	0.905862	2.15247e-07	0.911303	-0.0796046	0.0348151	0.0757831	0.0957537	0.293522	0.716164	0.594689	0.877951	-0.460175	-0.0103031	0.0801191	0.103499	9.26602e-09	0.920704	2.58005e-08	0.92569	0.113982	0.0300463	0.280523	0.126325	-0.0754648	0.0414952	0.0558586	0.0585974	0.176696	0.478858	0.637705	0.838581	-0.111991	-0.122333	0.056049	0.0591486	0.0457074	0.0386184	0.159291	0.142908	0.00144204	0.0160754	0.117472	0.12219	0.336358	0.843528	0.470104	0.130321	0.000309427	0.00518619	0.254916	0.607341	0.118718	0.0810848	0.143161	0.638049	-0.00963477	0.081623	0.906036	0.977256
rs1675249_for	-0.0686849	0.161823	0.671372	0.895123	0.845764	0.596471	0.854022	0.614455	0.0670166	-0.137729	0.121067	0.210675	0.579888	0.513273	0.799668	0.759898	0.00328357	-0.226827	0.130057	0.234828	0.979858	0.334079	0.981323	0.353924	0.105383	0.188772	0.268714	0.376572	-0.141078	-0.188298	0.0785919	0.160761	0.0726421	0.241482	0.48773	0.7046	-0.139066	-0.282566	0.0794113	0.158885	0.0799099	0.0753326	0.223756	0.216619	0.606555	0.763056	-0.204662	0.254523	0.421339	0.876195	-0.236517	0.281521	0.400829	0.618217	0.715671	0.886257	-0.0461178	0.176613	0.793997	0.953019	-0.143523	0.175365	0.413115	0.771137
rs7967578_rev	-0.0681345	0.0845029	0.423284	0.767782	0.425024	0.269127	0.445917	0.289654	-0.0841029	-0.114345	0.0843518	0.0854144	0.318741	0.180665	0.616128	0.472099	-0.100248	-0.121488	0.0859264	0.0903351	0.243341	0.17867	0.261682	0.194595	0.693778	0.849445	0.807737	0.909407	0.0331529	-0.0151114	0.0691922	0.0700262	0.631838	0.829147	0.903	0.957745	-0.0314725	-0.0402844	0.069136	0.0704154	0.648946	0.567257	0.79413	0.738685	0.967816	0.987906	-0.0298413	0.120065	0.803714	0.971668	-0.0209587	0.124636	0.866458	0.934836	0.883011	0.960607	-0.0476854	0.0985092	0.628336	0.906626	-0.00767348	0.0987345	0.938052	0.983884
rs4939567_for	-0.0556142	0.0926598	0.549154	0.842973	4.39542e-07	0.00863573	1.05661e-06	0.0112001	-0.0443891	-0.261888	0.0930922	0.100166	0.633483	0.0089348	0.832687	0.117672	-0.549043	-0.271214	0.102125	0.106993	7.60851e-08	0.0112486	1.87433e-07	0.0139591	0.00570454	0.923912	0.0469057	0.953937	-0.0902452	-0.0329999	0.0658567	0.0859647	0.170584	0.70107	0.629111	0.919777	-0.214994	-0.00443657	0.0663038	0.0878524	0.00118464	0.959724	0.0154572	0.980402	0.00734891	0.0500085	-0.218467	0.136686	0.109974	0.696772	0.280599	0.147804	0.0576367	0.189061	0.146252	0.484057	0.0523647	0.108402	0.629053	0.907	0.212996	0.109849	0.0525033	0.374981
rs264591_for	-0.133192	0.0842064	0.114016	0.463319	4.88411e-05	5.5244e-05	8.56777e-05	9.59939e-05	-0.154787	-0.106199	0.0882559	0.0881464	0.0794578	0.228279	0.321403	0.53023	-0.418068	-0.427711	0.0926457	0.0954067	6.40531e-06	7.35921e-06	1.18972e-05	1.35806e-05	0.0167344	0.748937	0.0888868	0.845882	0.0537252	0.0462446	0.072141	0.0696094	0.456438	0.506471	0.82715	0.850566	-0.164891	-0.00422714	0.0725126	0.0701212	0.0229679	0.95193	0.103302	0.976649	0.897809	0.951089	0.0487938	0.124742	0.695681	0.948989	-0.0107335	0.132938	0.935648	0.972243	0.209492	0.559016	-0.00788559	0.100364	0.937375	0.986488	0.160158	0.101011	0.11284	0.49182
rs10876965_rev	0.148036	0.0982205	0.133402	0.49723	1.67073e-13	2.32799e-07	1.14878e-12	5.82338e-07	-0.0892859	-0.231797	0.0835221	0.094703	0.285065	0.0143803	0.58732	0.145808	-0.681524	-0.582389	0.0874881	0.102851	6.70596e-15	1.49235e-08	4.6609e-14	4.02163e-08	0.562337	0.00589363	0.715491	0.0479487	-0.0827354	-0.178073	0.077845	0.0768603	0.287863	0.0205124	0.734205	0.330623	-0.0452374	-0.229613	0.0797927	0.0771683	0.570757	0.00292523	0.741364	0.027478	0.225735	0.431261	-0.141084	0.126427	0.264451	0.820462	0.106921	0.13473	0.427428	0.642385	0.249529	0.601568	-0.0957557	0.10944	0.381594	0.809428	-0.18261	0.11103	0.100034	0.472245
rs6059860_rev	0.10371	0.152923	0.49761	0.815778	0.170684	1.65587e-09	0.188482	5.8201e-09	0.106931	0.124304	0.148378	0.133735	0.471114	0.352639	0.730616	0.64373	-0.208903	-0.83467	0.154745	0.139015	0.177023	1.92326e-09	0.192869	5.89996e-09	0.130971	0.00248564	0.304771	0.0279783	-0.130144	-0.086536	0.116712	0.123326	0.264812	0.482876	0.717335	0.84056	0.129413	-0.432102	0.116971	0.123868	0.268568	0.000485934	0.475074	0.00860662	0.00466679	0.0363546	0.0149247	0.200851	0.940766	0.994134	-0.631387	0.208419	0.00245034	0.0224537	0.00110856	0.0759161	0.0430204	0.169543	0.799694	0.954021	-0.561631	0.17016	0.000964799	0.0695027
rs79796321_for	0.191634	0.100956	0.0585465	0.34215	2.13681e-05	0.000149769	3.9494e-05	0.000244378	-0.161286	-0.159868	0.0967597	0.103924	0.095541	0.123973	0.349357	0.396918	-0.511193	-0.476922	0.107807	0.111637	2.11911e-06	1.93654e-05	4.22752e-06	3.38018e-05	0.937161	0.258181	0.962329	0.456121	0.0179684	-0.0502738	0.0904255	0.0804435	0.84249	0.531999	0.960803	0.86164	0.0321456	-0.133771	0.0908722	0.0809657	0.72353	0.0984955	0.84437	0.256571	0.962755	0.985921	0.00204428	0.142106	0.988522	0.998761	0.0405159	0.155421	0.794335	0.898865	0.393124	0.714108	-0.0677976	0.120921	0.575019	0.885727	-0.165901	0.121576	0.172382	0.566136
rs6768487_for	0.0583522	0.0904098	0.51985	0.826561	1.23993e-05	0.0311367	2.37194e-05	0.0377042	-0.178698	-0.122296	0.0961879	0.0949824	0.0631974	0.197899	0.289307	0.494668	-0.496417	-0.272616	0.102213	0.103788	1.19361e-06	0.00862263	2.4638e-06	0.0108329	0.471087	0.0921847	0.645702	0.248722	-0.0720746	-0.140237	0.075171	0.0704975	0.337655	0.0466733	0.765585	0.424772	-0.0824377	0.00414244	0.0760482	0.0717543	0.278356	0.953963	0.485881	0.977368	0.307243	0.518821	0.0569696	0.135157	0.673386	0.944103	0.226603	0.14561	0.119654	0.299114	0.394813	0.715106	-0.0687805	0.102856	0.503682	0.860959	0.08533	0.104383	0.413658	0.77125
rs34761065_rev	-0.00724326	0.0939635	0.940033	0.987625	2.4003e-07	1.27947e-07	5.99648e-07	3.32861e-07	0.10516	-0.146347	0.0994835	0.0914325	0.290483	0.109466	0.591288	0.375589	-0.515993	-0.575209	0.107266	0.0996583	1.50619e-06	7.84235e-09	3.06227e-06	2.19874e-08	0.357849	0.00888654	0.551906	0.0618574	0.109672	0.0682155	0.0785826	0.07657	0.162827	0.372988	0.621192	0.788003	0.0676742	-0.182789	0.078609	0.0774491	0.389295	0.0182692	0.595281	0.0889167	0.171375	0.368532	-0.25256	0.135388	0.0621186	0.606114	-0.0668735	0.146737	0.64858	0.815914	0.063229	0.355892	-0.0403615	0.109822	0.713233	0.931742	-0.251668	0.110435	0.0226744	0.276397
rs9271774_rev	0.229989	0.0933377	0.014064	0.169782	3.89034e-17	0.0886986	4.88958e-16	0.101474	0.0366311	-0.134861	0.0758536	0.10161	0.629154	0.184432	0.830987	0.476033	-0.673726	-0.227212	0.0802628	0.107112	4.69856e-17	0.0339005	4.47811e-16	0.0398576	0.336346	0.811084	0.53289	0.886337	0.084917	-0.0116026	0.067053	0.0804877	0.205364	0.885379	0.672145	0.971659	-0.0117735	-0.0505605	0.0674732	0.0795199	0.861479	0.524892	0.926346	0.707927	5.63415e-05	0.00161377	-0.169791	0.127137	0.181716	0.774483	0.461527	0.13342	0.000541764	0.00785086	0.647397	0.853526	-0.0976689	0.104661	0.350722	0.79569	-0.0409377	0.104316	0.694733	0.903949
rs736731_for	0.126626	0.0927375	0.172441	0.546717	5.11153e-10	2.62169e-11	1.94863e-09	1.23201e-10	-0.0659685	-0.099162	0.0801703	0.0834058	0.41059	0.234475	0.690697	0.535621	-0.549833	-0.630069	0.0842769	0.0883316	6.83991e-11	9.8207e-13	2.59788e-10	4.87366e-12	0.00886836	0.867078	0.0618057	0.919187	0.0797016	-0.0139017	0.0649143	0.0817788	0.219523	0.865016	0.684587	0.966054	-0.137351	0.0333008	0.0650821	0.0837342	0.0348212	0.690854	0.134322	0.822345	0.820047	0.906444	-0.032537	0.115798	0.778726	0.965873	-0.0764841	0.122148	0.531211	0.729977	0.0637901	0.356742	-0.095123	0.104865	0.364355	0.80154	0.172089	0.106101	0.104815	0.480035
rs77148098_for	-0.0629679	0.101302	0.536388	0.837086	0.000761551	5.43367e-08	0.00112802	1.50157e-07	-0.0709842	-0.226476	0.101322	0.0949831	0.483566	0.0171079	0.739637	0.156078	-0.405808	-0.604279	0.106858	0.101268	0.00014608	2.41432e-09	0.000226796	7.29886e-09	0.00156014	0.0347826	0.0212181	0.13812	0.0135285	-0.187247	0.0727281	0.0748188	0.852433	0.012326	0.963881	0.282973	-0.237338	-0.125724	0.0727142	0.0753081	0.00109856	0.0950249	0.0147325	0.251027	0.319742	0.529541	-0.156018	0.138932	0.261444	0.819212	-0.20183	0.147288	0.170589	0.372175	0.0203373	0.234611	-0.201495	0.104319	0.0534174	0.482754	0.110778	0.104641	0.289761	0.687163
rs6005959_for	-0.125022	0.100201	0.210385	0.591934	5.84861e-06	1.19826e-13	1.18083e-05	8.43492e-13	-0.247522	0.0450996	0.099749	0.0941969	0.0130849	0.632095	0.14006	0.83202	-0.531777	-0.727549	0.107794	0.0985283	8.08699e-07	1.5341e-13	1.71124e-06	8.59287e-13	0.147134	0.000439976	0.325661	0.00972682	-0.0408517	-0.193756	0.0814003	0.0747163	0.615765	0.00950807	0.898675	0.25794	-0.160606	-0.287	0.082407	0.0756528	0.0513033	0.000148448	0.170963	0.00387702	0.00696413	0.0483955	0.292725	0.13725	0.0329425	0.510984	-0.198992	0.145861	0.172488	0.374682	0.332852	0.672847	-0.148892	0.110544	0.178008	0.676064	-0.124047	0.111914	0.267683	0.673532
rs4546885_for	-0.0632051	0.0833984	0.4507	0.78828	0.764758	0.667956	0.775937	0.683299	-0.0249051	0.0952858	0.101047	0.106609	0.805318	0.371436	0.920411	0.658838	-0.0808495	0.0295659	0.110353	0.120005	0.463774	0.805395	0.483282	0.815771	0.186599	0.0186654	0.374144	0.0951106	0.133181	0.0788002	0.0729609	0.0718513	0.067945	0.272767	0.478722	0.723394	0.0628529	-0.142566	0.0737496	0.0720842	0.394077	0.0479554	0.599085	0.164246	0.644896	0.791163	0.121029	0.146919	0.410064	0.870754	0.115762	0.162841	0.477154	0.684835	0.13268	0.467044	-0.053159	0.102393	0.603643	0.898747	-0.205121	0.103101	0.0466436	0.354417
rs7911680_for	0.121881	0.0907329	0.183191	0.559651	8.04358e-12	6.69976e-19	4.10273e-11	1.13697e-17	0.0346346	-0.157379	0.084053	0.0862858	0.680298	0.0681626	0.858465	0.298872	-0.591558	-0.882624	0.0871767	0.0914156	1.15492e-11	4.67815e-22	4.90389e-11	8.72707e-21	0.478456	0.189149	0.650996	0.377148	0.0717857	-0.0746501	0.0699467	0.0792342	0.304754	0.346118	0.746747	0.772133	-0.0121186	-0.146882	0.070832	0.0808378	0.864153	0.069217	0.927796	0.205781	0.0543018	0.180758	-0.190845	0.120393	0.112925	0.702684	-0.289515	0.1262	0.0217847	0.101879	0.295808	0.644989	-0.145584	0.105685	0.168349	0.666786	-0.132323	0.107434	0.218073	0.618965
rs7857345_rev	-0.0461258	0.0943221	0.631818	0.879594	0.428629	1.04693e-05	0.449517	2.02742e-05	0.0564211	-0.182013	0.103917	0.0902545	0.587168	0.0437311	0.803024	0.243977	-0.102392	-0.464	0.110894	0.0954677	0.355836	1.17221e-06	0.375862	2.42288e-06	0.646083	0.547298	0.774445	0.703479	-0.0706139	-0.00797196	0.0778694	0.0761026	0.364499	0.916572	0.782163	0.978296	-0.0107439	-0.0800348	0.0778988	0.0763204	0.890303	0.294331	0.942755	0.502197	0.0268547	0.115929	-0.240104	0.137597	0.0809878	0.643757	-0.371742	0.146041	0.0109133	0.0642729	0.547827	0.805068	0.061436	0.108954	0.572841	0.885135	-0.0703679	0.10912	0.519012	0.830507
rs34860245_for	-0.0113886	0.100198	0.905895	0.978897	0.00992308	4.09928e-11	0.0127751	1.87269e-10	-0.230771	-0.089188	0.0994705	0.0768654	0.020341	0.245921	0.170531	0.54824	-0.285246	-0.571309	0.105427	0.0816239	0.00681762	2.5727e-12	0.00867273	1.20458e-11	0.122817	0.950954	0.293207	0.970735	0.0842949	0.0212781	0.0923797	0.0709446	0.361515	0.764234	0.78106	0.938512	-0.124432	0.00222023	0.0926548	0.0707332	0.179283	0.97496	0.37322	0.98727	0.00800937	0.0523669	0.139909	0.125981	0.266757	0.820907	-0.301991	0.133146	0.0233215	0.1068	0.317172	0.663283	-0.0629691	0.116739	0.58961	0.890997	0.127208	0.116765	0.275961	0.676945
rs9271770_for	-0.0562739	0.0950472	0.548478	0.842973	4.94946e-07	3.38924e-07	1.17913e-06	8.2765e-07	-0.204631	-0.286513	0.0907483	0.0881603	0.0241375	0.00115441	0.183853	0.0439216	-0.52931	-0.506387	0.0961256	0.0944799	3.6615e-08	8.33461e-08	9.38146e-08	2.04178e-07	0.0144198	0.0344087	0.0816378	0.137039	-0.0218123	-0.0613513	0.0761805	0.0758038	0.77463	0.418317	0.941885	0.811309	-0.217069	-0.199318	0.0773323	0.0764432	0.00500106	0.00912341	0.0386426	0.0562844	0.745406	0.858191	-0.080993	0.12649	0.52197	0.913258	0.0200485	0.134732	0.881709	0.941794	0.87698	0.959607	-0.0411434	0.107372	0.701583	0.92834	0.0177621	0.108642	0.870131	0.965916
rs4687541_for	0.0378653	0.0869265	0.664465	0.89105	3.82097e-07	5.39187e-19	9.26181e-07	9.26236e-18	-0.161994	0.0536869	0.0867467	0.080815	0.0618398	0.506486	0.286407	0.756172	-0.498626	-0.749201	0.0894164	0.0851414	2.45482e-08	1.37433e-18	6.4484e-08	1.60675e-17	0.529082	0.533674	0.689731	0.69384	0.0596347	-0.0597717	0.0762957	0.0696769	0.434434	0.390981	0.816917	0.798809	-0.0332163	-0.0705421	0.0754749	0.0704863	0.659866	0.316927	0.801733	0.524041	0.0023339	0.022313	0.21568	0.118467	0.0686699	0.626136	-0.253192	0.123354	0.0401154	0.151103	0.51943	0.793036	-0.117887	0.103242	0.253517	0.735579	-0.0378224	0.103303	0.714269	0.914294
rs7487429_rev	-0.211262	0.0944279	0.0256267	0.22963	0.00462365	1.77753e-09	0.00619098	6.21511e-09	-0.0641316	-0.144923	0.105872	0.0795373	0.544684	0.0684429	0.779197	0.299436	-0.371606	-0.535868	0.113222	0.0825246	0.00103035	8.39011e-11	0.00143642	3.15248e-10	0.843229	0.00923001	0.905773	0.0631415	0.0229452	-0.0788995	0.0919905	0.0693949	0.803028	0.255554	0.950195	0.711644	0.0546547	-0.21525	0.093834	0.0696638	0.560256	0.00200264	0.734169	0.0219211	0.430252	0.627335	-0.0794989	0.13286	0.549595	0.919909	-0.180362	0.139693	0.196658	0.406742	0.0628627	0.355514	-0.099091	0.115794	0.392135	0.815397	-0.275241	0.116936	0.0185841	0.259146
rs2034879_for	-0.133943	0.0839615	0.109695	0.454727	0.00988581	0.000855586	0.0127324	0.00125895	-0.192585	0.106476	0.100265	0.0890333	0.0547626	0.231729	0.270776	0.534067	-0.319803	-0.276302	0.110119	0.0943466	0.00368243	0.00340504	0.00482464	0.00447376	3.53031e-05	0.00689282	0.00176619	0.0529469	-0.0198787	0.226171	0.0720055	0.071915	0.782493	0.00166101	0.944819	0.153708	-0.317761	0.112494	0.0728492	0.0736214	1.28937e-05	0.126512	0.000707045	0.300558	0.0700361	0.212735	0.298274	0.134168	0.0262062	0.481359	0.0346968	0.14468	0.810472	0.906829	0.000139124	0.0359498	0.247005	0.101881	0.0153316	0.342468	0.430335	0.10367	3.31012e-05	0.0123997
rs9462207_for	-0.0949379	0.0797295	0.23352	0.611565	0.276811	0.49143	0.29728	0.511859	-0.0452249	-0.096992	0.0807187	0.0861685	0.57529	0.260331	0.79736	0.563168	0.0975369	-0.00658313	0.0837264	0.0891467	0.24404	0.941133	0.262415	0.945072	0.0153466	0.613499	0.0847886	0.750807	0.0497962	0.0528453	0.0614058	0.067272	0.417402	0.432133	0.810179	0.816917	-0.138699	-0.0152073	0.06204	0.06723	0.0253754	0.821048	0.109676	0.904455	0.704964	0.829765	-0.0509618	0.118082	0.666048	0.940708	-0.100832	0.122292	0.409648	0.626029	0.328413	0.669899	0.00535356	0.0909769	0.953075	0.991125	0.126782	0.0914208	0.165505	0.555016
rs10484399_for	0.00136248	0.0954674	0.990125	1	0.00025792	0.0236921	0.000406702	0.0291428	-0.105225	-0.199189	0.0883884	0.0966527	0.233855	0.0393153	0.535531	0.233645	-0.384144	-0.253397	0.0935761	0.103715	4.04051e-05	0.0145578	6.74396e-05	0.0178174	0.0787286	0.0852184	0.225237	0.236381	0.0989096	-0.128482	0.0744742	0.0767018	0.184143	0.0939173	0.647526	0.52836	-0.0844194	-0.154568	0.0741197	0.0767572	0.254719	0.0440388	0.459706	0.155569	0.302729	0.514195	-0.0933638	0.130904	0.475709	0.899677	0.13954	0.139392	0.316798	0.540034	0.0981921	0.423401	-0.228882	0.106834	0.0321608	0.425704	-0.0695037	0.106608	0.514432	0.82833
rs34298993_rev	0.0117846	0.142878	0.931374	0.985531	0.00278892	0.000273277	0.0038394	0.000429709	-0.0279974	-0.0576312	0.128312	0.138091	0.827275	0.676429	0.929794	0.856663	-0.456439	-0.559013	0.136127	0.13822	0.000799293	5.24636e-05	0.00112838	8.64518e-05	0.00936273	0.010017	0.0634992	0.0660754	-0.259411	-0.328211	0.0916448	0.117014	0.00464585	0.00503334	0.210602	0.215441	0.00576238	-0.265657	0.0925844	0.117143	0.950372	0.0233415	0.975759	0.104373	0.866144	0.932761	-0.0294184	0.188984	0.876296	0.983275	-0.104213	0.194317	0.591747	0.775382	0.179199	0.522294	-0.0714163	0.146714	0.626418	0.905479	-0.270797	0.147541	0.0664458	0.399867
rs386729077_rev	0.00138742	0.138274	0.989897	1	0.896097	0.027001	0.901891	0.0329578	-0.0221512	-0.220176	0.230346	0.0996746	0.92339	0.0271782	0.969826	0.19585	0.102694	-0.241685	0.255641	0.108521	0.687897	0.0259411	0.703231	0.0309056	0.765984	0.0485722	0.857344	0.169524	-0.0331115	-0.17386	0.12155	0.0717283	0.785306	0.015356	0.945384	0.30289	0.0618204	-0.100703	0.122074	0.0714771	0.612564	0.158867	0.769976	0.346839	0.373894	0.576451	-0.198232	0.237433	0.403776	0.869091	-0.354107	0.261739	0.176088	0.379314	0.533321	0.798532	-0.13762	0.16006	0.389895	0.814581	-0.163631	0.160853	0.309024	0.700977
rs9462207_rev	-0.144276	0.0740613	0.0518186	0.327006	8.74654e-16	0.0383026	8.83773e-15	0.045884	-0.022277	-0.153614	0.0686129	0.0793592	0.745425	0.0529065	0.893386	0.267259	-0.583497	-0.187996	0.0708877	0.0824534	1.85204e-16	0.0226062	1.62012e-15	0.0271018	0.00248465	0.199979	0.0279783	0.38922	0.0897457	0.0259784	0.0690142	0.0587378	0.193466	0.658289	0.65818	0.909085	-0.17116	-0.0844404	0.0695208	0.0591882	0.0138166	0.153683	0.0735152	0.339367	1.69035e-05	0.000699637	-0.131109	0.105296	0.213079	0.786972	0.403692	0.108729	0.000204948	0.00390704	0.33189	0.672257	-0.0605238	0.0902889	0.502644	0.860932	0.0867824	0.0910103	0.340315	0.726392
rs885701_for	-0.0192148	0.0599998	0.749937	0.927362	3.63726e-23	4.6039e-16	1.17498e-21	4.84573e-15	-0.154274	-0.114757	0.0502844	0.0569544	0.00215468	0.0439161	0.0598226	0.244562	-0.557715	-0.514562	0.0511392	0.0585008	1.08098e-27	1.42006e-18	4.03314e-26	1.65395e-17	0.0341005	0.0120646	0.136446	0.0729905	0.0340509	0.0751357	0.0417703	0.0451304	0.414962	0.0959414	0.808967	0.531021	0.108047	0.132555	0.0417585	0.0450838	0.00966951	0.00328009	0.0581567	0.0296092	0.801273	0.892371	0.0393077	0.0759872	0.604951	0.929796	0.0452154	0.0776526	0.56038	0.750647	0.790832	0.921819	0.041413	0.0614594	0.500421	0.860358	0.0237652	0.0614176	0.698797	0.906247
rs62182826_rev	0.0702432	0.0958853	0.463948	0.797745	1.57418e-07	0.000109049	4.04412e-07	0.000181718	-0.153868	-0.217432	0.086976	0.0933838	0.0768788	0.0198923	0.316238	0.168233	-0.528017	-0.429233	0.0920622	0.100677	9.72632e-09	2.0126e-05	2.69993e-08	3.50459e-05	0.859545	0.706123	0.915149	0.815763	-0.0394257	0.0618025	0.072156	0.0778256	0.584794	0.427128	0.885877	0.815263	-0.0202266	0.00779164	0.0727264	0.0771776	0.780921	0.919584	0.879506	0.958525	0.51858	0.696991	-0.0628971	0.127843	0.622729	0.932474	0.103517	0.136512	0.44827	0.659811	0.622529	0.844865	0.102358	0.106261	0.335413	0.78428	0.0282921	0.106239	0.790002	0.942344
rs709206_for	-0.064647	0.0868719	0.46044	0.795526	0.00168098	4.54551e-10	0.00237918	1.74799e-09	-0.0489593	-0.0804379	0.0995478	0.0845856	0.622849	0.341622	0.827226	0.634912	-0.372952	-0.598752	0.105757	0.0904167	0.000421075	3.54028e-11	0.000614427	1.3977e-10	0.403542	0.0101992	0.592598	0.0668916	-0.0565433	-0.0334538	0.075663	0.0641337	0.454879	0.601931	0.826171	0.893905	-0.101241	-0.191239	0.0761128	0.0641836	0.183471	0.00288665	0.378411	0.0273053	0.204668	0.408414	-0.0332974	0.130611	0.798773	0.969903	-0.239959	0.138951	0.0841789	0.238233	0.546986	0.804705	0.0221861	0.0992967	0.823199	0.961398	-0.0895585	0.0995518	0.368324	0.745712
rs9659978_for	0.0156066	0.0929339	0.863973	0.968422	0.0018543	3.78069e-06	0.00260797	7.87677e-06	-0.0964709	-0.00493933	0.0961045	0.0817061	0.315469	0.951795	0.613926	0.981107	-0.367945	-0.408186	0.102305	0.085081	0.00032245	1.60563e-06	0.000478167	3.25713e-06	0.043527	0.839065	0.159162	0.903453	-0.17332	-0.00818388	0.0745978	0.0628758	0.020158	0.89644	0.329058	0.974996	-0.00271199	0.0298637	0.0757555	0.0626465	0.971442	0.633575	0.985383	0.784346	0.613765	0.768661	0.0916413	0.126042	0.467185	0.896789	-0.045726	0.132747	0.7305	0.866103	0.217237	0.567541	0.166369	0.0976262	0.0883537	0.560652	0.0330653	0.0981632	0.736238	0.924023
rs1078643_rev	-0.187341	0.0796314	0.0191311	0.198505	1.10125e-12	3.65714e-35	6.55431e-12	7.22473e-33	-0.204692	-0.0451896	0.0847499	0.0635609	0.0157246	0.477106	0.151836	0.734671	-0.704795	-0.902212	0.091142	0.0681585	1.05098e-14	5.36634e-40	7.06258e-14	7.65647e-38	0.51501	0.442554	0.678151	0.625481	-0.0694233	-0.0161993	0.06508	0.0624882	0.28609	0.795452	0.733221	0.947456	-0.00130288	-0.0793207	0.0653896	0.0631769	0.984103	0.209285	0.991593	0.408847	0.0106188	0.063085	0.156507	0.106446	0.141481	0.734564	-0.215385	0.113558	0.057868	0.189459	0.418132	0.730789	0.0529758	0.0902622	0.557264	0.882349	-0.0773934	0.0909661	0.394884	0.762791
rs6458454_for	0.00355702	0.0949048	0.969676	0.997978	3.04492e-08	2.20838e-08	8.78472e-08	6.50277e-08	-0.192367	-0.105868	0.0899259	0.0969344	0.032422	0.27476	0.213409	0.577596	-0.574933	-0.650819	0.0950007	0.107193	1.43163e-09	1.26743e-09	4.46558e-09	3.99138e-09	0.0214189	0.839797	0.103042	0.903724	-0.170987	-0.0185791	0.0674849	0.0777468	0.0112862	0.81113	0.273442	0.951702	-0.140672	-0.0462583	0.0677998	0.078135	0.038004	0.55383	0.141589	0.728714	0.594648	0.754375	0.0866145	0.132305	0.512689	0.910153	-0.0676519	0.143004	0.636158	0.807813	0.316396	0.662784	0.152636	0.102972	0.138259	0.630222	0.0935083	0.103469	0.366138	0.744319
rs7329997_rev	-0.00487759	0.166755	0.976154	0.999924	1.53731e-05	0.000522895	2.89801e-05	0.00079226	-0.236795	0.0786668	0.148307	0.15053	0.110343	0.601253	0.376585	0.81248	-0.776472	-0.575083	0.157055	0.161063	7.65495e-07	0.000356241	1.62674e-06	0.000524641	0.294909	0.647507	0.493726	0.775171	-0.0424488	0.0758406	0.145364	0.106851	0.770273	0.47784	0.940851	0.838288	-0.224681	-0.0274079	0.145427	0.107792	0.122353	0.799289	0.294863	0.891319	0.311335	0.522801	0.314919	0.211429	0.136362	0.730812	0.202035	0.225023	0.36927	0.589547	0.546218	0.80443	0.115217	0.180261	0.522715	0.869639	0.195246	0.181079	0.280929	0.680238
rs11847741_for	-0.106122	0.0913217	0.244607	0.62371	0.63287	0.0473009	0.649607	0.0560273	0.0944497	-0.0401768	0.0999887	0.0824518	0.344862	0.626063	0.637783	0.828939	0.0256749	-0.207183	0.103849	0.0845774	0.804727	0.0143003	0.815149	0.0175175	0.275871	0.122897	0.474438	0.293237	-0.0400692	-0.126462	0.0751076	0.0700154	0.593694	0.0708875	0.888189	0.48248	-0.120808	0.0118846	0.075146	0.0705659	0.107914	0.866254	0.271264	0.928822	0.189452	0.389985	-0.136181	0.129883	0.294414	0.825506	-0.238898	0.134032	0.0746848	0.221424	0.146496	0.484439	-0.0857823	0.1027	0.403566	0.817513	0.131651	0.103167	0.201923	0.605151
rs3794971_for	0.0312732	0.0971299	0.749303	0.927146	0.0317513	0.000365655	0.0384061	0.000565303	-0.0981561	-0.196881	0.102865	0.0994622	0.339973	0.0477646	0.633298	0.253882	-0.291818	-0.432549	0.11011	0.108554	0.00804337	6.75786e-05	0.0101432	0.000109716	0.0258882	0.0103958	0.115529	0.0675901	-0.0448397	-0.0699832	0.0876598	0.0762295	0.608987	0.358588	0.896264	0.779065	0.198787	-0.23282	0.0892407	0.0765455	0.0259114	0.00235331	0.11097	0.0240146	0.608433	0.764525	-0.100006	0.143033	0.484441	0.900287	-0.142071	0.154527	0.357889	0.579138	0.000436912	0.0549885	-0.0239908	0.116165	0.836382	0.963351	-0.433924	0.117336	0.000217183	0.0346198
rs1919364_rev	0.052405	0.0837313	0.531045	0.832418	3.49438e-11	2.18376e-08	1.61502e-10	6.43517e-08	-0.143676	-0.133384	0.075732	0.0929992	0.0578073	0.1515	0.278446	0.433755	-0.571222	-0.606625	0.0804069	0.0997958	1.2107e-12	1.21186e-09	5.91869e-12	3.82655e-09	0.964743	0.267237	0.979104	0.465721	0.0047184	-0.123928	0.0593993	0.0764907	0.936686	0.105195	0.983148	0.545774	-0.0120385	-0.0646929	0.0594935	0.0770002	0.839643	0.400815	0.914942	0.604854	0.978195	0.992958	0.0113685	0.119755	0.924369	0.992214	-0.0178318	0.127713	0.888957	0.945579	0.423109	0.734732	-0.127225	0.0968703	0.189064	0.689659	-0.0527667	0.0971906	0.587185	0.865812
rs56324928_for	0.047614	0.0912224	0.601471	0.866096	8.38392e-14	1.78633e-05	6.05662e-13	3.33643e-05	-0.188824	-0.171121	0.0769228	0.0865069	0.0140995	0.0479155	0.144021	0.253984	-0.668023	-0.429681	0.0824626	0.0906122	5.4545e-16	2.11645e-06	4.41895e-15	4.22275e-06	0.77458	0.855885	0.862224	0.91336	0.0196676	-0.039879	0.0744648	0.0745976	0.791688	0.592934	0.946674	0.887986	-0.0380198	-0.00524672	0.0751636	0.0756299	0.612979	0.944692	0.770236	0.972181	0.107316	0.276852	0.0174105	0.115918	0.880609	0.984213	0.247454	0.122636	0.0436131	0.159671	0.715782	0.886257	-0.0605672	0.105351	0.565352	0.883773	0.0318809	0.106571	0.764823	0.934147
rs9295912_rev	0.0665556	0.0902982	0.467175	0.799394	6.78716e-07	1.62803e-09	1.5834e-06	5.73141e-09	-0.127228	-0.0846018	0.0900987	0.0948888	0.157922	0.372614	0.442924	0.659951	-0.518465	-0.650375	0.0955047	0.100623	5.67694e-08	1.02316e-10	1.42076e-07	3.79991e-10	0.0141152	0.726771	0.0807053	0.830222	-0.0240696	-0.00132392	0.0697644	0.076643	0.730085	0.986218	0.929692	0.996827	-0.198667	0.0558532	0.0701993	0.0772686	0.00465426	0.469775	0.0368349	0.666246	0.498909	0.681713	0.0438054	0.130655	0.737418	0.960209	-0.127391	0.138514	0.35773	0.579108	0.0343747	0.282876	0.0223605	0.103585	0.829091	0.961987	0.256582	0.104303	0.0138951	0.23845
rs79044066_rev	0.198	0.0923182	0.0322827	0.257144	1.49603e-06	1.48316e-05	3.31069e-06	2.80246e-05	0.072951	0.142233	0.0971138	0.104807	0.452538	0.17475	0.718404	0.464524	-0.470925	-0.416974	0.102038	0.108231	3.92708e-06	0.000116849	7.51706e-06	0.000183839	0.615519	0.98283	0.752373	0.989123	0.0803502	0.00951644	0.0852752	0.0810713	0.346067	0.906556	0.772133	0.977649	0.0556131	-0.00702447	0.0855778	0.0817267	0.515786	0.931506	0.701847	0.964894	0.797712	0.889719	0.09475	0.142591	0.506378	0.907822	0.0501637	0.148488	0.735491	0.869132	0.808798	0.928289	-0.0653512	0.117884	0.579325	0.887253	-0.0632022	0.118461	0.593667	0.869669
rs62035557_for	0.0703196	0.0838208	0.39918	0.754018	0.0916316	0.0618736	0.104705	0.0722007	0.0168315	0.0120907	0.0888635	0.0795581	0.849772	0.879208	0.940319	0.951564	0.191238	-0.174504	0.0929934	0.0820285	0.039737	0.03339	0.0463728	0.0392933	0.748233	0.436588	0.845346	0.620837	0.051069	-0.0682023	0.0683927	0.0642777	0.455243	0.288664	0.826288	0.73455	0.0118423	-0.0707272	0.068375	0.0644941	0.862497	0.272796	0.926987	0.479798	0.00542666	0.0405144	-0.00588404	0.119406	0.960698	0.994594	-0.370944	0.123942	0.00276346	0.0243288	0.410128	0.724565	-0.119793	0.093734	0.201246	0.700344	-0.0818289	0.0938851	0.383434	0.755326
rs174559_for	-0.0202188	0.114816	0.859986	0.967226	8.07785e-07	0.600896	1.86558e-06	0.61889	-0.0786346	-0.0775455	0.0864324	0.151765	0.362938	0.60938	0.653062	0.817541	-0.484885	-0.163365	0.0909507	0.162977	9.7517e-08	0.316162	2.36562e-07	0.335889	0.92435	0.0742664	0.954068	0.217934	0.0242773	-0.122697	0.0756617	0.11188	0.748311	0.27278	0.934419	0.723394	-0.00654204	-0.255183	0.0761074	0.111462	0.9315	0.022055	0.964894	0.100695	0.0996795	0.265741	0.00745145	0.163294	0.963603	0.994615	0.3465	0.173495	0.0458066	0.164514	0.157907	0.496665	-0.142255	0.131106	0.277903	0.748265	-0.247752	0.13119	0.0589604	0.384997
rs4434042_rev	0.055129	0.0861567	0.522399	0.827144	0.0156296	2.71879e-06	0.0196265	5.79285e-06	-0.034199	-0.0315522	0.0948067	0.0900537	0.718306	0.726061	0.87899	0.882818	-0.282756	-0.47659	0.100313	0.0960888	0.00482145	7.0531e-07	0.00624108	1.50925e-06	0.180516	0.232363	0.367739	0.427348	-0.0568446	-0.0736478	0.0751885	0.0739757	0.449633	0.31946	0.823567	0.757667	0.0928793	-0.125146	0.0742652	0.0745995	0.211064	0.0934305	0.411006	0.248176	0.297936	0.510404	0.0014712	0.130957	0.991037	0.998761	-0.200652	0.139081	0.149105	0.342562	0.0909915	0.413912	-0.0156403	0.105461	0.882103	0.973284	-0.217081	0.105259	0.0391742	0.330013
rs6059860_for	0.125214	0.11465	0.273593	0.651283	3.41334e-06	1.39675e-09	7.15983e-06	4.96369e-09	0.0428819	-0.136129	0.114097	0.106471	0.707038	0.201053	0.873665	0.499192	-0.583455	-0.729073	0.123731	0.109918	2.41085e-06	3.29155e-11	4.76816e-06	1.30384e-10	0.753683	0.20307	0.848878	0.392659	-0.0652674	-0.151569	0.0901353	0.0978274	0.469001	0.121297	0.834298	0.569137	-0.00884755	0.0237537	0.0904514	0.0984911	0.922079	0.809419	0.960151	0.897099	0.446419	0.638844	-0.182599	0.159209	0.251416	0.811899	-0.158098	0.167875	0.346314	0.567743	0.703432	0.881141	-0.0865635	0.133156	0.515633	0.864814	0.0312264	0.133869	0.815559	0.949964
rs6066825_for	-0.00908012	0.148712	0.953252	0.993471	6.24715e-10	1.08389e-05	2.345e-09	2.09478e-05	-0.273445	0.0621708	0.109403	0.131087	0.0124394	0.635306	0.137502	0.83366	-0.775505	-0.610406	0.112703	0.135763	5.94543e-12	6.9205e-06	2.62954e-11	1.28124e-05	0.047862	0.0907711	0.168035	0.246205	-0.239664	-0.144642	0.0979709	0.0942163	0.0144339	0.124731	0.299343	0.573271	-0.134955	-0.194512	0.0976183	0.0944198	0.166825	0.0393911	0.357376	0.144656	0.14962	0.337616	0.334776	0.172412	0.0521708	0.582522	0.162316	0.178034	0.36192	0.58278	0.599873	0.833108	0.0992535	0.14291	0.487359	0.855304	-0.0564338	0.142757	0.69261	0.902912
rs6085539_for	-0.0429169	0.0822154	0.600537	0.865974	0.000381962	0.0167511	0.000589449	0.0209613	-0.153303	0.00609587	0.0893134	0.102143	0.0860772	0.952411	0.333344	0.981211	-0.384898	-0.310955	0.0959523	0.114296	6.03728e-05	0.00651602	9.86516e-05	0.00830551	0.124185	0.495455	0.295259	0.664329	-0.06132	0.0397563	0.069984	0.07197	0.380921	0.580674	0.792014	0.88383	-0.143222	0.0848819	0.0698677	0.0719888	0.0403734	0.238359	0.14706	0.442194	0.488693	0.672388	0.160706	0.135672	0.236207	0.801115	0.0864383	0.148786	0.561269	0.751069	0.0736629	0.380691	0.102941	0.100485	0.305623	0.762	0.229602	0.100399	0.0222015	0.274932
rs8103493_rev	0.0516099	0.19188	0.788661	0.943637	0.000251677	0.992003	0.000397549	0.99226	0.346778	-0.00246861	0.107892	0.236768	0.0013085	0.991681	0.0463984	0.996792	-0.129751	-0.0292573	0.117409	0.243702	0.269108	0.904441	0.288145	0.91023	0.0787845	0.225542	0.225304	0.419817	0.165879	0.275725	0.0750898	0.19708	0.027169	0.161797	0.363779	0.619742	0.0387955	-0.0753259	0.0759673	0.202354	0.60957	0.709708	0.767907	0.835821	0.467606	0.657302	-0.356461	0.33949	0.293724	0.825421	0.0790067	0.35188	0.822347	0.913015	0.697176	0.877352	0.112786	0.238157	0.6358	0.90911	-0.111057	0.243557	0.648405	0.889697
rs34643792_for	0.0700207	0.0805636	0.383033	0.744342	0.00562478	0.583888	0.00746531	0.602218	0.0406651	-0.026953	0.092801	0.101531	0.661243	0.79065	0.848031	0.914443	-0.285093	-0.113872	0.100049	0.109934	0.00437827	0.300287	0.00569034	0.319786	0.0965262	0.471381	0.256027	0.645849	0.155689	-0.0698981	0.0721176	0.067334	0.0308645	0.299233	0.376884	0.742492	0.0601462	-0.0693181	0.0725258	0.0683264	0.40693	0.310337	0.6099	0.517811	0.297353	0.510358	-0.0669832	0.137687	0.626621	0.933032	0.178964	0.14864	0.228585	0.443439	0.064654	0.359777	-0.227627	0.098599	0.0209649	0.373303	-0.131403	0.0996083	0.187103	0.586278
rs9846089_rev	0.0858091	0.0814946	0.295171	0.668327	8.05683e-05	5.36729e-05	0.000136923	9.34515e-05	-0.0493237	-0.143304	0.0928777	0.0867687	0.595377	0.0986239	0.8088	0.355069	-0.416559	-0.410729	0.0972465	0.0908394	1.83951e-05	6.1407e-06	3.22029e-05	1.14402e-05	0.840131	0.273297	0.903861	0.472217	0.0257169	0.0395634	0.067415	0.0595288	0.702853	0.5063	0.919985	0.850566	-0.0175533	-0.0641166	0.0670441	0.0595418	0.793463	0.281554	0.887584	0.489338	0.718798	0.840305	-0.0945629	0.127026	0.456614	0.892945	0.00230368	0.132944	0.986175	0.99494	0.807562	0.927767	0.0130399	0.0898086	0.884556	0.973284	-0.0470679	0.0895662	0.599229	0.870044
rs13196596_for	-0.157463	0.111842	0.159135	0.529023	3.72556e-20	1.38771e-08	7.4458e-19	4.19936e-08	0.0730945	-0.0903971	0.108106	0.113019	0.498952	0.423803	0.750687	0.700393	-1.0838	-0.728027	0.112851	0.118477	7.70649e-22	8.00358e-10	1.40698e-20	2.60404e-09	0.894403	0.906059	0.935759	0.942155	0.00984957	0.0267545	0.0923892	0.0823837	0.915099	0.745366	0.978069	0.93364	0.0431313	-0.0120258	0.0931232	0.0820799	0.643247	0.883516	0.790351	0.939098	0.01355	0.0741802	-0.162093	0.157113	0.302215	0.833061	0.359482	0.163992	0.0283748	0.121432	0.841782	0.943489	0.017338	0.123503	0.888355	0.973284	-0.0575463	0.123765	0.641956	0.887555
rs66868086_for	-0.00129686	0.0992573	0.990339	1	0.00100404	1.66076e-07	0.0014623	4.24812e-07	-0.0750214	-0.0120386	0.102102	0.0918952	0.462482	0.895773	0.725036	0.958739	-0.424468	-0.530099	0.114167	0.0975471	0.000200828	5.50154e-08	0.000306029	1.37955e-07	0.0532549	0.707653	0.179686	0.817102	-0.107233	-0.0617318	0.0744828	0.08151	0.149954	0.448838	0.60794	0.823525	-0.175675	0.00135117	0.0741345	0.081572	0.0178033	0.986784	0.0874221	0.992139	0.54972	0.721705	0.0622558	0.13738	0.650431	0.938516	-0.113241	0.149656	0.449245	0.660597	0.269139	0.622291	0.0438391	0.110711	0.692123	0.925804	0.176876	0.110466	0.109338	0.485422
rs6017246_for	-0.0130117	0.0987537	0.893936	0.973955	0.00169344	0.383165	0.00239484	0.404092	-0.107011	-0.0501015	0.0961303	0.109835	0.265627	0.64828	0.568713	0.840614	-0.379249	-0.162843	0.104793	0.117262	0.000295729	0.164921	0.00044126	0.180283	0.534944	0.184123	0.69467	0.372207	0.0429836	-0.13096	0.0834125	0.085654	0.606334	0.126278	0.89561	0.574631	-0.0594555	-0.13475	0.0836694	0.0873056	0.477332	0.122727	0.671872	0.295578	0.353161	0.558313	0.0570818	0.145806	0.695434	0.948989	0.2271	0.157136	0.148389	0.341755	0.350598	0.686744	-0.172938	0.119517	0.147903	0.646751	-0.0751007	0.120844	0.53429	0.839359
rs140616046_for	0.0985636	0.148108	0.504709	0.820629	4.58676e-06	0.00150715	9.40985e-06	0.00214558	-0.125358	-0.130184	0.128503	0.132178	0.329302	0.324666	0.624007	0.621041	-0.698905	-0.506829	0.135236	0.137673	2.36539e-07	0.000231967	5.4287e-07	0.000350877	0.205021	0.0572861	0.394779	0.186819	0.0943848	-0.203397	0.117178	0.0959383	0.420541	0.0339989	0.811872	0.389102	0.208748	-0.17811	0.117207	0.095533	0.0749089	0.0622677	0.21584	0.19232	0.582565	0.746464	-0.00297167	0.202142	0.988271	0.998761	0.201892	0.210771	0.338126	0.560327	0.0288518	0.267905	-0.300199	0.156324	0.0548118	0.482965	-0.387414	0.156192	0.0131245	0.232455
rs2517890_for	-0.125428	0.138005	0.364155	0.72721	0.289443	0.422131	0.310004	0.443033	-0.193958	0.00280543	0.136618	0.138204	0.155692	0.983805	0.440142	0.994378	0.0189361	-0.180562	0.142715	0.14865	0.894442	0.224488	0.90052	0.242253	0.0225155	0.0672004	0.106054	0.205088	0.164973	0.176848	0.100438	0.1108	0.10048	0.110468	0.540106	0.552022	0.272425	0.241613	0.100419	0.109714	0.00667	0.0276506	0.0463612	0.115685	0.20091	0.403802	0.19578	0.194445	0.313999	0.84016	-0.203051	0.206177	0.324702	0.547405	0.962687	0.990564	0.0103743	0.149502	0.944677	0.987721	-0.0319609	0.148733	0.829855	0.956356
rs12653198_rev	0.201328	0.102003	0.0489653	0.318528	1.26843e-06	1.38317e-05	2.83841e-06	2.62575e-05	0.00221869	-0.039687	0.085943	0.110192	0.979404	0.718726	0.992474	0.87899	-0.446817	-0.541172	0.0907091	0.116671	8.40062e-07	3.51012e-06	1.77371e-06	6.77702e-06	0.0589887	0.0694937	0.190517	0.208861	0.176291	-0.185024	0.0760352	0.088856	0.0204199	0.0373164	0.329823	0.399564	0.036303	-0.158873	0.0756771	0.0899604	0.631434	0.07739	0.782954	0.219701	0.871447	0.93633	-0.0402601	0.139462	0.772825	0.964839	-0.0761166	0.147374	0.605515	0.786633	0.00771156	0.165267	-0.361861	0.117048	0.00199103	0.198891	-0.197122	0.11741	0.0931665	0.458911
rs68112738_for	-0.120706	0.0775505	0.119197	0.469617	7.11734e-14	1.10575e-14	5.20261e-13	9.3362e-14	-0.0871375	0.0275913	0.0624807	0.0728766	0.163127	0.704983	0.450806	0.87348	-0.510023	-0.586091	0.0637327	0.0751355	1.21897e-15	6.16811e-15	9.37278e-15	4.31236e-14	0.271956	0.423938	0.470851	0.610874	0.0461342	0.0751765	0.0560734	0.0579315	0.410652	0.194398	0.806081	0.659474	0.0898656	0.0389636	0.0560952	0.0577659	0.109151	0.499988	0.273304	0.69112	0.211222	0.41631	0.114743	0.095956	0.231779	0.798595	-0.0731109	0.0984174	0.457563	0.669151	0.650335	0.85482	0.0291751	0.0806686	0.717602	0.932659	-0.0512515	0.0805706	0.524707	0.834629
rs1537371_for	-0.0252528	0.101137	0.801702	0.946734	0.000304192	0.0234241	0.000475241	0.0288269	0.0472356	-0.155189	0.109802	0.115105	0.667058	0.177583	0.852296	0.468824	-0.413927	-0.338017	0.113717	0.12316	0.000272672	0.00605968	0.000408876	0.00776366	0.557373	0.445525	0.711312	0.627121	-0.0889818	0.0855273	0.0844619	0.0940207	0.292105	0.362999	0.738119	0.781525	-0.0149932	-0.0418979	0.0855987	0.0942387	0.860957	0.656613	0.926042	0.799471	0.263472	0.473797	-0.202977	0.159129	0.202115	0.781565	0.076607	0.167654	0.647717	0.815864	0.275481	0.628058	0.17413	0.126004	0.16699	0.666786	-0.025173	0.126972	0.842844	0.957712
rs11172113_for	0.0837521	0.0883725	0.342784	0.709003	7.65653e-22	7.56362e-28	2.02366e-20	5.20303e-26	-0.0909116	-0.298846	0.0796891	0.0752306	0.253941	7.11528e-05	0.557405	0.0097026	-0.859126	-0.947294	0.0836839	0.0778683	9.99464e-25	4.75554e-34	2.61473e-23	3.73868e-32	0.00269523	0.00402106	0.0297286	0.0385326	0.085184	-0.14616	0.0671019	0.0628607	0.204272	0.0200645	0.670993	0.328972	-0.164399	-0.197826	0.0671798	0.0632232	0.0143989	0.00175396	0.0756726	0.0200642	0.165605	0.360237	-0.207389	0.109711	0.0587157	0.606114	-0.0896075	0.114348	0.433254	0.647703	0.0334016	0.279883	-0.23092	0.0920058	0.0120784	0.336399	-0.0328669	0.0923461	0.721908	0.918621
rs10797850_for	0.00417099	0.0765167	0.953155	0.993471	0.000227032	0.0795087	0.000360839	0.0915589	0.0223717	-0.101388	0.0860417	0.0981691	0.794856	0.3017	0.915665	0.602267	-0.343539	0.164804	0.0914006	0.108944	0.000170862	0.130345	0.000262389	0.144008	0.425042	0.625038	0.611653	0.75926	0.077417	0.053852	0.0691825	0.0685345	0.26313	0.432005	0.716364	0.816917	-0.0115616	-0.0139718	0.0694287	0.0691067	0.867744	0.839778	0.929644	0.914942	7.16595e-05	0.00190074	-0.122048	0.130772	0.350672	0.846537	0.517719	0.141817	0.000261609	0.00466661	0.961937	0.990333	-0.0252422	0.0973541	0.795417	0.953728	-0.00262614	0.097932	0.978607	0.994028
rs10149867_rev	0.0541769	0.0939954	0.562272	0.850133	0.427102	2.49045e-09	0.448006	8.51649e-09	-0.0301448	-0.0157015	0.0977205	0.0884692	0.757717	0.859132	0.899924	0.943568	-0.140534	-0.577851	0.108212	0.0940567	0.194052	8.06481e-10	0.210574	2.62341e-09	0.3304	0.89511	0.527851	0.935904	0.0419229	-0.029773	0.0776379	0.0759641	0.589211	0.695106	0.887393	0.917854	0.115977	0.0066533	0.0782009	0.0775263	0.138059	0.93161	0.318036	0.964894	0.00323989	0.0282151	0.0142932	0.131901	0.913708	0.992101	-0.444172	0.142992	0.00189467	0.0190025	0.587148	0.827626	-0.0714132	0.108696	0.51118	0.862198	-0.109217	0.110195	0.321627	0.709759
rs11701286_for	0.0702041	0.0801591	0.379243	0.742329	8.11068e-05	0.462831	0.000137777	0.483477	-0.169893	0.115623	0.0835781	0.0941205	0.0420786	0.219277	0.239837	0.521061	-0.389815	0.0330335	0.0891842	0.100467	1.23734e-05	0.742308	2.21417e-05	0.755946	0.00417386	0.10534	0.039229	0.268714	0.242999	0.142406	0.0749727	0.0702898	0.00119041	0.0427661	0.142369	0.416945	0.0526516	0.0992596	0.0742263	0.0704654	0.478114	0.158945	0.67244	0.346911	0.00289099	0.025926	0.287475	0.12601	0.0225265	0.474122	0.434996	0.134325	0.00120213	0.013641	0.404334	0.720776	-0.101277	0.102651	0.323835	0.77563	0.0463636	0.102286	0.650352	0.889853
rs2071067_rev	-0.0951454	0.0953347	0.316796	0.688724	2.32013e-12	1.74748e-17	1.30668e-11	2.30539e-16	-0.204778	-0.00163688	0.0925894	0.0763293	0.0269891	0.982891	0.194972	0.993855	-0.712684	-0.690959	0.0931849	0.0794272	2.04019e-14	3.34027e-18	1.31262e-13	3.69226e-17	0.422883	0.0282002	0.609702	0.121924	-0.0541019	0.0968261	0.0795135	0.0736611	0.496244	0.188685	0.846708	0.653968	-0.10351	0.19872	0.0794319	0.0746327	0.192533	0.0077531	0.389847	0.0507508	0.213531	0.418344	0.201468	0.12006	0.0933355	0.668286	0.0196059	0.122636	0.872983	0.938019	0.0212995	0.241277	0.148335	0.108463	0.171436	0.672812	0.301582	0.109142	0.00572359	0.166853
rs1333043_rev	0.478008	0.091093	2.32818e-07	2.38588e-05	1.28711e-08	1.43429e-07	3.91492e-08	3.70138e-07	-0.0216515	-0.346007	0.0869867	0.0977813	0.803434	0.000402287	0.919977	0.0251392	-0.535488	-0.574329	0.0911566	0.105776	4.24446e-09	5.64552e-08	1.23903e-08	1.41335e-07	0.000173586	0.0160971	0.00524467	0.0872457	0.115155	-0.168115	0.0643799	0.0842269	0.0736665	0.0459365	0.489549	0.423266	-0.180618	-0.230726	0.0650614	0.0856625	0.00550139	0.00707212	0.0411709	0.0479008	0.037438	0.143741	-0.32118	0.131335	0.0144647	0.402862	-0.0245581	0.139468	0.860228	0.93093	0.0240535	0.251532	-0.283494	0.106658	0.00786146	0.295902	-0.0497271	0.107766	0.644487	0.888451
rs5842244_rev	0.0521766	0.081063	0.520284	0.826561	0.041562	0.00143393	0.0495573	0.0020472	-0.245111	-0.041221	0.0964529	0.0950144	0.0110456	0.664405	0.131025	0.850317	-0.100467	-0.356534	0.102526	0.100424	0.327128	0.000384801	0.346942	0.000564007	0.0413505	0.545488	0.153869	0.702028	-0.0130226	-0.077009	0.0653066	0.0705129	0.841944	0.274778	0.960803	0.725132	-0.159638	-0.0412464	0.0661607	0.0707539	0.015827	0.559923	0.0807958	0.734132	0.0141143	0.0759783	0.204068	0.135437	0.131877	0.72756	-0.256068	0.143463	0.0742764	0.221023	0.214472	0.563326	-0.0638138	0.0961063	0.506695	0.862042	0.118873	0.0968795	0.219816	0.620548
rs3118369_for	-0.0967335	0.075553	0.200323	0.582262	0.0926841	0.00268589	0.10583	0.00370519	0.206987	0.0444047	0.113935	0.0903635	0.0692615	0.623143	0.301398	0.827328	-0.0546293	-0.293477	0.127116	0.0967169	0.667372	0.00241019	0.683546	0.00322076	0.0660842	0.000108939	0.202968	0.00377222	-0.0457166	0.262709	0.062533	0.0661088	0.464731	7.0707e-05	0.831422	0.0473706	-0.147435	0.0145953	0.0630329	0.0667039	0.0193347	0.8268	0.0924548	0.907936	0.211457	0.41644	-0.166415	0.145502	0.252736	0.814022	-0.265375	0.158689	0.0944657	0.257172	0.00304509	0.121283	0.308215	0.0910942	0.000715754	0.144925	0.161943	0.0918751	0.0779604	0.428803
rs4668038_for	-0.420399	0.0912715	5.04042e-06	0.000370136	4.13011e-12	0.00289565	2.22132e-11	0.00398172	0.136337	0.219249	0.0918455	0.106863	0.137698	0.0402007	0.416365	0.235748	-0.636724	-0.205083	0.0988629	0.114054	1.19096e-10	0.0721588	4.37357e-10	0.0819921	0.587391	0.345939	0.73343	0.541687	-0.0338489	0.0881774	0.0743489	0.0763485	0.648914	0.248118	0.906292	0.70705	-0.0777904	-0.025955	0.0751729	0.0766619	0.300754	0.734938	0.508985	0.852335	0.0126169	0.0709807	0.0838465	0.140444	0.550499	0.919909	0.440087	0.150244	0.00339899	0.0277702	0.524346	0.795463	0.121226	0.106607	0.255484	0.735728	0.0507241	0.107404	0.636733	0.886492
rs10840384_rev	0.165687	0.0885173	0.0615749	0.350865	2.31087e-18	8.33874e-09	3.58592e-17	2.61162e-08	-0.172076	-0.235447	0.07212	0.0902501	0.0170343	0.00908537	0.155868	0.118742	-0.711351	-0.594882	0.0752664	0.0947955	3.35287e-21	3.48677e-10	5.59139e-20	1.1913e-09	3.57941e-05	0.000345201	0.00177918	0.00829829	-0.0586754	-0.152018	0.0592358	0.0753954	0.321911	0.0437704	0.759303	0.418474	-0.271772	-0.305846	0.0600238	0.0761114	5.96174e-06	5.85941e-05	0.000393853	0.00208571	0.339975	0.546923	-0.060231	0.115704	0.602671	0.929247	0.129272	0.120876	0.284861	0.508016	0.626938	0.846974	-0.0925476	0.0956437	0.33323	0.78241	-0.0333231	0.0966805	0.730341	0.922717
rs8020436_for	0.06956	0.105562	0.510207	0.822643	1.59993e-05	5.42545e-12	3.00871e-05	2.85522e-11	0.103854	-0.149055	0.096199	0.0935494	0.280331	0.111085	0.582944	0.377791	-0.392716	-0.735957	0.100044	0.0987952	8.65716e-05	9.38272e-14	0.000138624	5.45373e-13	0.665596	0.0563158	0.788374	0.185259	0.0276963	-0.0732655	0.0765509	0.0798166	0.7175	0.358659	0.926269	0.779065	-0.0471993	-0.19265	0.0771993	0.0796062	0.540938	0.0155188	0.719058	0.0796831	0.030702	0.125969	-0.252481	0.134181	0.0598846	0.606114	-0.342995	0.140556	0.0146764	0.0782019	0.390247	0.712156	-0.101106	0.110765	0.361352	0.80066	-0.145053	0.1111	0.191689	0.59123
rs1497077_rev	0.101717	0.103347	0.324696	0.696773	6.86654e-11	0.00184358	3.02218e-10	0.00259336	-0.0420652	-0.10138	0.0963697	0.105355	0.662475	0.335916	0.848957	0.629547	-0.715533	-0.398927	0.104248	0.111485	6.70702e-12	0.000345817	2.94105e-11	0.000510705	0.00111746	0.665236	0.0175012	0.788024	-0.288153	-0.0814427	0.0770263	0.0904713	0.000183309	0.368011	0.0672527	0.784435	-0.127585	-0.0406575	0.0776685	0.0930427	0.100449	0.662128	0.260089	0.803112	0.0470933	0.166395	-0.0593514	0.142943	0.677987	0.945856	0.319754	0.152795	0.0363763	0.142537	0.238059	0.586429	0.201943	0.1192	0.0902351	0.564558	0.0863731	0.121434	0.476913	0.810028
rs112932175_rev	-0.0221591	0.101694	0.825107	0.953906	9.27397e-07	5.61864e-06	2.12116e-06	1.13843e-05	-0.203934	-0.0793875	0.0994205	0.0905506	0.0402451	0.380638	0.235883	0.667053	-0.568597	-0.470972	0.105246	0.0948488	6.57039e-08	6.85236e-07	1.6298e-07	1.46874e-06	0.334873	0.0368082	0.53169	0.142952	-0.0660764	-0.184212	0.0839004	0.0732361	0.430956	0.0118928	0.816917	0.27978	-0.121698	-0.111909	0.0831226	0.0728465	0.143172	0.124483	0.325005	0.298036	0.616057	0.769994	0.125146	0.134423	0.351857	0.846537	0.0925487	0.141508	0.5131	0.716924	0.494408	0.778018	-0.116625	0.111251	0.294502	0.755456	0.0096393	0.110513	0.930494	0.982145
rs964589_for	-0.218691	0.090718	0.0161102	0.181947	1.40632e-14	4.0498e-13	1.16819e-13	2.59798e-12	-0.0856378	0.180281	0.0850177	0.0827313	0.313794	0.0293229	0.612437	0.203402	-0.731313	-0.546912	0.089106	0.0872918	2.26352e-16	3.72028e-10	1.94853e-15	1.26463e-09	0.00201343	0.111215	0.0245644	0.277075	-0.0242065	0.150574	0.0676748	0.0768188	0.720577	0.0499825	0.926645	0.431685	-0.230861	0.114782	0.0677076	0.0772586	0.000650389	0.137363	0.0105051	0.316942	0.0638531	0.201005	0.266676	0.118657	0.0246108	0.47552	0.183202	0.124753	0.141963	0.332787	0.00336578	0.124942	0.173092	0.102479	0.0912081	0.564736	0.346001	0.102731	0.000757059	0.0651002
rs2294870_for	-0.051394	0.0898708	0.567815	0.850947	9.80789e-07	4.96486e-07	2.234e-06	1.18225e-06	0.176292	-0.0108722	0.0959654	0.0915694	0.0662042	0.905488	0.294855	0.962319	-0.404685	-0.513244	0.101438	0.0983108	6.6216e-05	1.78317e-07	0.000107674	4.16506e-07	0.678505	0.987588	0.79755	0.992419	0.0192547	-0.00521078	0.0814593	0.0738218	0.813144	0.943727	0.952687	0.986225	0.0724511	0.0074923	0.0832789	0.074203	0.384311	0.919574	0.590825	0.958525	0.34937	0.554609	-0.188576	0.13264	0.155111	0.747384	-0.112908	0.141218	0.423983	0.63926	0.838669	0.942043	-0.0223856	0.110025	0.838776	0.963705	-0.0662504	0.111538	0.552531	0.847217
rs10416503_rev	-0.0592193	0.102882	0.56536	0.850947	3.83295e-05	0.0126352	6.81537e-05	0.0160614	-0.0781518	0.036113	0.0967101	0.101579	0.419031	0.722203	0.697284	0.88104	-0.461956	-0.292266	0.10219	0.111399	6.16827e-06	0.00870069	1.14888e-05	0.0109274	0.907404	0.452954	0.942767	0.631863	0.0335555	0.0719867	0.0849895	0.0704932	0.692976	0.307166	0.917446	0.748911	-0.00155815	-0.0176647	0.0839484	0.0712231	0.985191	0.80412	0.99173	0.894182	0.478496	0.664892	0.114824	0.140313	0.413163	0.871415	0.174085	0.151041	0.24909	0.468601	0.897334	0.965659	0.0376448	0.110381	0.733071	0.936271	-0.0169937	0.110258	0.87751	0.967664
rs4768903_for	0.631123	NA	0.997098	1	NA	4.97579e-06	NA	1.01579e-05	NA	-0.0222721	NA	0.102925	NA	0.828683	NA	0.930438	NA	-0.537016	NA	0.110745	NA	1.24007e-06	NA	2.55218e-06	NA	0.0380216	NA	0.146031	NA	-0.176741	NA	0.0706493	NA	0.0123611	NA	0.282973	NA	-0.10902	NA	0.0710598	NA	0.124979	NA	0.298551	1	1	-0.0025889	NA	NA	NA	-0.243989	NA	NA	NA	1	1	-0.0810095	NA	NA	NA	-0.0166548	NA	NA	NA
rs2292785_for	-0.170813	0.083417	0.0409887	0.292374	0.000517421	0.00294678	0.000784739	0.00404841	-0.0205719	-0.0390682	0.0934509	0.101138	0.825766	0.699286	0.929084	0.870309	-0.375949	-0.369031	0.0994511	0.109829	0.000156677	0.000779326	0.000241956	0.00110209	0.125423	0.87353	0.297056	0.922692	-0.0201658	0.0228696	0.0678889	0.0800672	0.766435	0.775161	0.93909	0.941885	-0.1355	-0.0236136	0.0682346	0.0817996	0.0470559	0.772829	0.162211	0.874713	0.978144	0.992958	-0.0178805	0.137693	0.89668	0.986401	0.0159623	0.147965	0.914092	0.95956	0.564161	0.81461	0.0470624	0.104992	0.653974	0.915825	0.113853	0.106359	0.284414	0.684143
rs7750338_for	0.199228	0.107955	0.0665254	0.362254	0.940963	0.376784	0.94415	0.397962	-0.0285945	-0.0346508	0.085943	0.088403	0.739349	0.695085	0.890119	0.867524	-0.00280153	-0.125669	0.0870534	0.0899044	0.974327	0.16217	0.976037	0.177351	0.400935	0.103511	0.590463	0.266202	0.00867963	0.0618365	0.0743256	0.0762097	0.907036	0.417136	0.977683	0.810179	0.0948873	0.16233	0.0744676	0.07622	0.202589	0.0331922	0.401283	0.129894	0.579005	0.743226	-0.00656069	0.124856	0.958094	0.994594	-0.124603	0.126747	0.325568	0.548154	0.794959	0.923286	0.0517992	0.107758	0.630731	0.907259	0.0679078	0.107854	0.528937	0.837446
rs613791_for	-0.395541	0.186232	0.035126	0.271111	3.42374e-05	1.11295e-06	6.12876e-05	2.51348e-06	-0.256627	-0.266781	0.169286	0.140766	0.129534	0.0580649	0.40602	0.278904	-0.846779	-0.820254	0.177765	0.149378	1.90286e-06	3.99403e-08	3.81686e-06	1.01874e-07	0.188396	0.207197	0.376035	0.397448	-0.284977	0.0164826	0.165628	0.130844	0.0853255	0.899754	0.512273	0.975602	0.00301379	-0.209503	0.170995	0.132228	0.985938	0.1131	0.99173	0.279872	0.995225	1	-0.0113155	0.218739	0.958743	0.994594	0.0134364	0.230643	0.953544	0.981987	0.0801868	0.395894	0.301035	0.209124	0.150008	0.648363	-0.219674	0.213393	0.303276	0.696549
rs2744697_for	0.0495385	0.119104	0.676774	0.896297	0.0495445	4.21208e-05	0.0585229	7.45251e-05	0.110709	0.0262452	0.158171	0.0914876	0.48397	0.774211	0.739868	0.908535	-0.346194	-0.400358	0.174215	0.0961221	0.0469034	3.11221e-05	0.0542879	5.27627e-05	6.79476e-05	0.431206	0.00272553	0.616712	0.0942045	-0.0767983	0.114173	0.0783107	0.409314	0.326747	0.805536	0.761099	-0.440819	-0.0923672	0.115988	0.078836	0.00014438	0.241343	0.003803	0.445264	0.879192	0.940419	-0.0838566	0.175148	0.632098	0.934608	-0.0639805	0.190433	0.73689	0.869688	0.00346646	0.124942	-0.168891	0.141357	0.232171	0.723612	0.348177	0.143059	0.0149412	0.240729
rs72764214_rev	-0.00943428	0.0993703	0.92753	0.985345	4.21185e-15	7.21609e-08	3.82217e-14	1.95212e-07	-0.158259	-0.00681725	0.0873272	0.0983233	0.0699477	0.944723	0.302808	0.977613	-0.782737	-0.599488	0.0922419	0.106879	2.14433e-17	2.03466e-08	2.14003e-16	5.38966e-08	0.00340294	0.20654	0.0345999	0.396533	-0.230891	0.136746	0.0744097	0.080708	0.0019159	0.0902033	0.157878	0.519905	-0.18377	0.0168929	0.0742338	0.0803342	0.0133028	0.833447	0.0716474	0.911365	0.30469	0.516479	0.153119	0.131774	0.245243	0.809112	0.193139	0.141117	0.171108	0.372983	0.0034403	0.124942	0.366874	0.109999	0.000852177	0.148477	0.201562	0.109633	0.0659856	0.398964
rs12981083_rev	-0.0348074	0.0889611	0.695522	0.906152	2.97482e-07	1.05245e-12	7.33189e-07	6.2906e-12	-0.208627	-0.173174	0.0761178	0.0880595	0.00612819	0.0492345	0.0996674	0.25752	-0.44553	-0.722278	0.0803391	0.0927564	2.92906e-08	6.87153e-15	7.60184e-08	4.76952e-14	0.928172	0.172773	0.956297	0.357975	-0.0228834	-0.1453	0.0609575	0.0770586	0.707364	0.0593528	0.921055	0.457634	-0.00394789	-0.0541847	0.0612341	0.0792791	0.948594	0.494311	0.974692	0.685461	0.0422407	0.155994	0.0366349	0.116258	0.752672	0.962431	-0.270472	0.122649	0.0274361	0.11916	0.469637	0.764063	-0.121037	0.0982631	0.218037	0.714814	-0.0478011	0.0998977	0.632294	0.88429
rs34644853_for	-0.0376859	0.0977307	0.699359	0.907432	0.00204044	0.00030013	0.00285595	0.00046918	0.0321609	-0.163842	0.0995311	0.10453	0.746601	0.117017	0.893767	0.38627	-0.341173	-0.470138	0.106594	0.114605	0.00137106	4.09147e-05	0.00188412	6.82445e-05	0.326583	0.00846876	0.524466	0.0602193	0.1184	-0.175288	0.0806276	0.0723239	0.141975	0.0153653	0.599697	0.30289	0.0273814	-0.200053	0.079685	0.072822	0.731132	0.00601149	0.850006	0.043636	0.379173	0.580669	-0.19522	0.144325	0.176169	0.767911	-0.12458	0.156355	0.42558	0.641022	0.0140743	0.206076	-0.294354	0.10851	0.00667409	0.284104	-0.225274	0.108276	0.0374747	0.32229
rs11714793_rev	0.130331	0.0777889	0.0947851	0.427043	1.36847e-11	7.34483e-12	6.72193e-11	3.76752e-11	0.16293	-0.0965043	0.0893492	0.0859212	0.0682247	0.261365	0.298923	0.564848	-0.565892	-0.673258	0.0934222	0.0918344	1.38373e-09	2.28076e-13	4.33195e-09	1.24316e-12	0.499171	0.74298	0.667043	0.841483	0.0644845	-0.0471633	0.0636853	0.0659027	0.311276	0.474206	0.752756	0.836302	0.0616863	-0.0367151	0.0639557	0.0661288	0.334787	0.578753	0.541259	0.746699	0.112797	0.284752	-0.25872	0.123874	0.0367458	0.525485	-0.108357	0.130897	0.407781	0.624254	0.393713	0.714602	-0.111871	0.091675	0.222352	0.715201	-0.0970727	0.0920317	0.291528	0.688756
rs66910992_rev	0.160711	0.09301	0.083099	0.401264	8.54871e-07	0.159559	1.96784e-06	0.177008	0.13433	-0.191942	0.0919085	0.106403	0.14386	0.0712434	0.424032	0.305174	-0.421366	-0.0027276	0.0971694	0.118124	1.44832e-05	0.981578	2.57141e-05	0.982726	0.773371	0.370283	0.861327	0.562969	-0.0474817	-0.0672302	0.0784074	0.0768327	0.544796	0.381563	0.86848	0.792492	0.00907946	-0.105781	0.0792962	0.0773596	0.908841	0.171501	0.952903	0.363551	3.1165e-05	0.00104732	-0.32599	0.140994	0.0207729	0.463187	0.428346	0.152488	0.00496875	0.0370039	0.553963	0.80747	-0.0185565	0.109724	0.865702	0.970934	-0.116542	0.110715	0.292513	0.689511
rs8179460_rev	0.0243232	0.0928128	0.798647	0.945973	0.0605716	0.397661	0.0707725	0.418435	-0.10562	-0.126735	0.0938318	0.0933821	0.26032	0.17473	0.563168	0.464524	-0.233525	-0.0606789	0.0986984	0.0988385	0.0179794	0.539269	0.0218111	0.558178	0.051332	0.0179977	0.175188	0.0931249	0.0467399	0.0774383	0.0723398	0.0803989	0.518204	0.335459	0.856738	0.76465	-0.138317	-0.168676	0.0727277	0.0810395	0.0571917	0.0373964	0.183254	0.140186	0.364113	0.567918	-0.0212214	0.132417	0.872675	0.983165	0.172804	0.13965	0.215935	0.429804	0.875796	0.95904	0.0294097	0.108266	0.785897	0.950907	-0.0312391	0.108972	0.774365	0.938043
rs10089833_rev	-0.100093	0.104412	0.33548	0.704537	0.00696696	0.934774	0.00914038	0.938367	-0.181458	0.0412835	0.0970869	0.116208	0.0616187	0.722398	0.285903	0.881139	-0.313463	0.00635221	0.101332	0.131993	0.00197852	0.961616	0.00266752	0.96437	0.00909399	0.279379	0.0626136	0.477479	-0.025678	-0.0184742	0.0852035	0.0911146	0.76313	0.839324	0.938512	0.960375	-0.252867	0.125774	0.0851598	0.092592	0.0029845	0.174348	0.0277943	0.366952	0.0961975	0.259826	0.224812	0.151455	0.137717	0.730812	0.335218	0.165143	0.0423703	0.156992	0.00490262	0.139892	0.0068305	0.124798	0.956352	0.991141	0.379899	0.125743	0.00251751	0.116427
rs71195448_rev	-0.263797	0.077158	0.000687711	0.0258386	8.92247e-17	2.08898e-09	1.05759e-15	7.24489e-09	-0.152775	-0.0450671	0.0783652	0.0817858	0.0512326	0.581608	0.263227	0.800815	-0.743726	-0.540447	0.0830345	0.0865304	3.34137e-19	4.21778e-10	4.23763e-18	1.42245e-09	0.609325	0.762288	0.748731	0.854941	-0.00120364	-0.00704617	0.0682424	0.0622473	0.985928	0.909875	0.996713	0.977908	-0.0630965	-0.0443813	0.0684462	0.0621996	0.356612	0.475518	0.564693	0.670723	0.222519	0.427939	0.106924	0.113268	0.345176	0.843528	0.204579	0.119843	0.0878107	0.24566	0.964549	0.991295	-0.00773815	0.0925458	0.933363	0.984399	0.0185741	0.0926464	0.841102	0.957181
rs17826222_rev	-0.138146	0.0927742	0.137331	0.500448	0.745441	0.118243	0.757584	0.133333	0.0171176	0.12067	0.0904027	0.0975795	0.84982	0.216224	0.940319	0.517691	0.0680057	0.205139	0.0898641	0.102276	0.449193	0.044884	0.468976	0.0520561	0.0322401	0.708644	0.131969	0.81745	0.0654827	0.0654636	0.0713018	0.0813437	0.358416	0.420947	0.779065	0.811872	-0.137242	0.0118048	0.0718941	0.0816528	0.0562691	0.885048	0.181543	0.939992	0.538829	0.714864	0.104814	0.133202	0.431352	0.882493	0.139746	0.13598	0.304095	0.527502	0.313294	0.660522	-0.00135337	0.108138	0.990015	0.996324	0.151511	0.108775	0.163655	0.554132
rs34553872_for	-0.0398051	0.105842	0.706199	0.909928	7.63063e-07	9.77652e-06	1.76892e-06	1.90114e-05	-0.288726	-0.0573151	0.0967015	0.0989587	0.00282886	0.562466	0.0697438	0.789437	-0.539051	-0.491872	0.102196	0.103607	1.32985e-07	2.05959e-06	3.1618e-07	4.11463e-06	0.00879395	0.00765503	0.0615763	0.0566009	-0.204016	-0.0707125	0.083279	0.0791382	0.0142942	0.371573	0.299343	0.787181	-0.22706	-0.251981	0.0834641	0.0803923	0.00651927	0.00172209	0.0457447	0.0198069	0.233958	0.440381	0.231732	0.138327	0.0938862	0.669289	0.0489184	0.145472	0.736665	0.869688	0.376568	0.705377	0.135509	0.11492	0.238333	0.728208	-0.0240232	0.115944	0.835857	0.956375
rs2064084_for	-0.147603	0.106374	0.166692	0.539383	3.09119e-07	4.72782e-08	7.59925e-07	1.31905e-07	-0.00958328	-0.214582	0.107472	0.0866202	0.928946	0.013239	0.971438	0.140664	-0.598328	-0.543212	0.111071	0.0911863	7.16845e-08	2.56652e-09	1.77216e-07	7.72261e-09	0.00235873	0.107594	0.0271295	0.2717	0.0404859	0.0766207	0.0909432	0.073819	0.656192	0.299292	0.907816	0.74252	-0.281259	-0.0951078	0.0913817	0.0743708	0.002085	0.200956	0.0224537	0.39976	0.201027	0.403802	-0.204213	0.139004	0.141801	0.735632	0.0575272	0.144596	0.690743	0.841197	0.284443	0.635398	0.0380697	0.118352	0.747707	0.941482	0.185739	0.118995	0.118549	0.497851
rs17715902_rev	0.00661594	0.0863579	0.937099	0.986307	2.02301e-10	2.91877e-09	8.23798e-10	9.86517e-09	-0.0638458	0.0755286	0.0852286	0.0904073	0.45379	0.403478	0.719536	0.685921	-0.601051	-0.546086	0.0890089	0.0955244	1.4511e-11	1.08602e-08	6.07278e-11	2.99096e-08	0.586491	0.753033	0.733007	0.848599	0.0661322	0.0543259	0.0706946	0.0736905	0.34955	0.460991	0.772992	0.829062	-0.00126052	0.0124858	0.070585	0.0735761	0.985752	0.865247	0.99173	0.928259	0.528806	0.706044	0.140767	0.124307	0.257462	0.815825	0.0574866	0.130543	0.659672	0.823162	0.974797	0.99552	-0.0117271	0.102025	0.90849	0.978869	0.0139454	0.101878	0.891122	0.972672
rs9923943_rev	-0.24395	0.08431	0.00397322	0.0795967	0.169525	2.8343e-07	0.187283	7.00236e-07	-0.147303	-0.0109659	0.101851	0.0754699	0.148104	0.884472	0.429583	0.954597	-0.186403	-0.426481	0.112379	0.0809574	0.0971759	1.37945e-07	0.108758	3.27367e-07	0.823674	0.00449345	0.894397	0.0407291	-0.023908	0.0844622	0.0759018	0.0650581	0.752773	0.194199	0.935592	0.65912	-0.046903	0.215616	0.0755156	0.0654728	0.534532	0.000990475	0.715107	0.013787	0.0229187	0.103629	0.135802	0.127015	0.284991	0.824943	-0.269505	0.13785	0.0505758	0.174213	0.033734	0.281416	0.106926	0.0999881	0.284893	0.752364	0.261493	0.100106	0.00899728	0.196269
rs16951344_rev	0.242454	0.0931983	0.00940394	0.133913	4.592e-11	8.8509e-14	2.08235e-10	6.3582e-13	-0.150772	-0.316502	0.0803055	0.0815829	0.0604519	0.000104666	0.284048	0.0118588	-0.599152	-0.679043	0.0842612	0.0853291	1.15498e-12	1.74941e-15	5.66606e-12	1.31368e-14	0.551231	0.00257912	0.706648	0.0287566	0.0197021	-0.0413684	0.0705542	0.069661	0.780055	0.552611	0.943945	0.870768	-0.0606347	-0.237329	0.0706693	0.0698314	0.39089	0.000677324	0.596181	0.010734	0.34826	0.553937	-0.165632	0.114554	0.14821	0.741815	-0.0777035	0.119956	0.517135	0.719963	0.204519	0.553836	-0.0610535	0.0992261	0.538359	0.875111	-0.176963	0.0994251	0.075098	0.422344
rs3820861_rev	0.0380352	0.0875029	0.67197	0.895148	0.163569	1.02459e-11	0.181209	5.13595e-11	-0.115339	-0.10047	0.0990677	0.0792731	0.244323	0.205017	0.546094	0.504005	0.100886	-0.61553	0.104987	0.0858048	0.336582	7.30479e-13	0.356404	3.69532e-12	0.720405	0.5362	0.825332	0.695714	0.0362978	-0.0567618	0.0739026	0.0753164	0.623315	0.451063	0.901349	0.824292	0.0583219	0.0346032	0.0740691	0.0760268	0.431049	0.649005	0.63245	0.79413	2.88929e-08	7.25501e-06	0.0189566	0.127338	0.881658	0.984548	-0.740773	0.135578	4.66008e-08	1.13214e-05	0.665211	0.862757	-0.0935685	0.105587	0.375522	0.804419	-0.0237441	0.106207	0.823097	0.952676
rs9654021_for	-0.100551	0.0939037	0.28512	0.661274	0.00274677	1.69976e-06	0.00378531	3.73686e-06	-0.248017	-0.0138094	0.0991879	0.0845765	0.0124026	0.8703	0.137435	0.948005	-0.332893	-0.444779	0.106506	0.0895298	0.0017745	6.76659e-07	0.00240634	1.45137e-06	7.30073e-05	0.0594785	0.00286252	0.191417	-0.147772	0.0805551	0.0791895	0.0746637	0.0620336	0.28063	0.467879	0.729373	-0.356598	-0.11311	0.0803366	0.0746429	9.04597e-06	0.129685	0.000536113	0.305313	0.0488395	0.169934	0.234646	0.13043	0.072016	0.626136	-0.123634	0.13884	0.373211	0.593274	0.0355641	0.28776	0.228987	0.108895	0.0354814	0.437935	0.244066	0.109676	0.026058	0.290833
rs747948_rev	-0.0932592	0.170963	0.585059	0.859619	0.0288887	3.77198e-07	0.03512	9.15457e-07	-0.227886	-0.0131771	0.154474	0.134353	0.140147	0.92187	0.419228	0.969366	-0.426339	-0.777997	0.162699	0.143771	0.00878222	6.25501e-08	0.0110263	1.55532e-07	0.0914913	0.435602	0.247505	0.620203	0.1644	-0.0738331	0.143271	0.14714	0.251184	0.615816	0.708163	0.898675	-0.184476	0.126983	0.144146	0.14579	0.200621	0.383754	0.399374	0.590606	0.0518237	0.17639	0.21367	0.204898	0.297036	0.828515	-0.36293	0.216448	0.093591	0.25599	0.0505503	0.327989	-0.237373	0.205013	0.246929	0.732848	0.309937	0.20464	0.129887	0.512975
rs34243448_for	-0.137494	0.111072	0.216955	0.597776	0.433873	0.000603294	0.454676	0.000905176	-0.0576911	-0.122268	0.0898324	0.0911169	0.520738	0.179636	0.765435	0.471089	-0.11805	-0.367754	0.0916835	0.0930939	0.197891	7.80346e-05	0.214573	0.000125659	0.770207	0.855324	0.859449	0.912974	-0.0372994	-0.0288518	0.074619	0.0847543	0.617171	0.733543	0.899544	0.929966	-0.0505999	-0.0460899	0.0746374	0.0846631	0.497808	0.586172	0.689008	0.751503	0.161452	0.354789	-0.0641057	0.130762	0.62396	0.932474	-0.252928	0.133461	0.0580739	0.189747	0.997673	1	0.00737917	0.113412	0.948122	0.989046	0.00497945	0.113356	0.964962	0.991716
rs10733376_rev	0.101858	0.100571	0.314069	0.687913	0.596055	1.00186e-07	0.614068	2.65207e-07	0.0241317	-0.193439	0.116089	0.0878586	0.835328	0.027686	0.933694	0.197415	-0.105191	-0.542186	0.12198	0.0931884	0.388486	5.94977e-09	0.408613	1.69998e-08	0.574463	0.0599427	0.724561	0.191989	0.0420415	-0.0520304	0.0865587	0.0695886	0.62718	0.454649	0.902607	0.826143	0.0929272	-0.167369	0.088419	0.0703219	0.293265	0.0173107	0.5011	0.0856584	0.0115612	0.0665832	-0.218772	0.145242	0.132002	0.727711	-0.453023	0.153148	0.00309562	0.0263849	0.0705567	0.372723	-0.0935793	0.111063	0.399466	0.817513	-0.259796	0.112724	0.0211826	0.269899
rs199857950_for	-0.0723309	0.0760604	0.34184	0.707634	4.55638e-06	9.98447e-05	9.35705e-06	0.000167479	-0.0822561	-0.00605052	0.0773024	0.0913389	0.287292	0.947185	0.58861	0.978839	-0.399103	-0.391688	0.0798418	0.0956554	5.77251e-07	4.22573e-05	1.25191e-06	7.03406e-05	0.59984	0.216662	0.742352	0.408734	-0.0483656	0.114445	0.0603992	0.0716152	0.423268	0.11003	0.812381	0.55163	0.0150689	0.0925732	0.0611931	0.0714012	0.805488	0.194796	0.895163	0.392572	0.803961	0.893863	0.0783879	0.119765	0.512781	0.910153	0.0203733	0.124497	0.870011	0.935875	0.219682	0.569268	0.162364	0.0936302	0.0829002	0.550873	0.0796171	0.0941539	0.397773	0.764031
rs6055331_rev	0.147275	0.0907532	0.106122	0.447353	0.0674485	0.009683	0.078356	0.0124837	0.115542	0.0720237	0.106205	0.104504	0.276632	0.490701	0.578767	0.744507	-0.166125	-0.279063	0.112626	0.109496	0.14021	0.0108155	0.154465	0.0134498	0.0997074	0.112142	0.260538	0.278171	-0.0559628	0.0430737	0.072793	0.0739757	0.442016	0.560387	0.820177	0.874682	-0.159114	-0.120595	0.0736455	0.0748574	0.0307306	0.10718	0.12332	0.270358	0.767498	0.871636	-0.0436199	0.14903	0.769757	0.964263	-0.113225	0.15704	0.470916	0.679788	0.644471	0.853526	0.097994	0.103874	0.345482	0.791767	0.0381154	0.105098	0.716855	0.915561
rs1502277_for	-0.108834	0.0843464	0.198189	0.581208	0.00988892	3.09134e-06	0.0127353	6.5369e-06	-0.175956	0.083903	0.0965314	0.0992998	0.0683365	0.39814	0.299183	0.681736	-0.312892	-0.465153	0.105682	0.10522	0.00306944	9.8352e-06	0.00405217	1.78463e-05	0.0146289	0.018467	0.0822089	0.0945691	0.0523421	0.174841	0.0671312	0.0721182	0.435568	0.0153351	0.816917	0.30289	-0.153405	-0.0211834	0.0671874	0.0726368	0.0224164	0.770566	0.101952	0.873322	0.0305187	0.125764	0.260495	0.138551	0.0600881	0.606114	-0.150798	0.149167	0.312049	0.535594	0.307093	0.655521	0.120915	0.0985889	0.220025	0.715201	0.133156	0.098983	0.178546	0.577099
rs34080495_rev	0.164047	0.0945525	0.0825298	0.40032	1.19027e-05	0.000221599	2.28404e-05	0.000352895	-0.0670191	-0.0418181	0.0931843	0.0914399	0.472011	0.647435	0.731436	0.840613	-0.462726	-0.402304	0.0971576	0.0993321	1.91084e-06	5.11979e-05	3.83038e-06	8.44294e-05	0.187142	0.977985	0.374965	0.986048	-0.109641	0.0063809	0.0819266	0.0763695	0.180804	0.933412	0.64461	0.982643	0.0505939	-0.0111341	0.0837201	0.0780868	0.54563	0.886618	0.722489	0.940786	0.90572	0.955706	0.0241843	0.130592	0.85308	0.979837	0.0616016	0.138925	0.657466	0.821366	0.308591	0.6563	0.116284	0.112204	0.300036	0.757339	-0.0707078	0.114625	0.537325	0.841129
rs146671954_for	-0.101282	0.075964	0.184145	0.560732	3.3422e-12	6.48465e-10	1.82948e-11	2.42411e-09	-0.27954	-0.137068	0.0754502	0.0826729	0.00021142	0.0973269	0.0178532	0.352506	-0.589612	-0.601802	0.0796627	0.089641	1.34806e-13	1.9005e-11	7.63126e-13	7.81555e-11	0.19795	0.437179	0.386771	0.621236	-0.0716635	0.0753537	0.0567291	0.05961	0.206497	0.20619	0.673134	0.673087	0.0378245	0.0178749	0.0566494	0.0595111	0.504329	0.763901	0.69423	0.868705	0.382834	0.584375	0.143727	0.111838	0.198743	0.781565	-0.0027187	0.11963	0.981869	0.993148	0.113462	0.441878	0.147968	0.0823155	0.0722449	0.514505	-0.0198058	0.0821992	0.809595	0.947953
rs7341786_for	0.267499	0.135728	0.0499161	0.322285	9.79494e-18	6.31539e-10	1.3488e-16	2.366e-09	-0.252614	-0.255343	0.0809838	0.129841	0.0018127	0.0492325	0.0546613	0.25752	-0.805632	-0.946072	0.0851485	0.1371	3.03593e-21	5.17937e-12	5.09039e-20	2.31263e-11	0.0429371	0.000198151	0.157678	0.00565918	-0.076107	-0.205198	0.0919408	0.112647	0.407794	0.0685155	0.804765	0.479641	-0.228214	-0.478549	0.0901269	0.112766	0.011337	2.19823e-05	0.0644621	0.00104971	0.676127	0.810631	-0.00498807	0.147187	0.972965	0.996781	-0.128611	0.154824	0.406147	0.622975	0.212361	0.560716	-0.131157	0.144043	0.362537	0.80066	-0.250631	0.142885	0.0794163	0.429594
rs566750_rev	0.00675258	0.103979	0.951953	0.993222	3.93514e-05	2.98721e-19	6.989e-05	5.3399e-18	-0.0800648	-0.237062	0.0977977	0.0750981	0.412971	0.0015957	0.692392	0.0514499	-0.466764	-0.77621	0.103171	0.0791319	6.06313e-06	1.02917e-22	1.13039e-05	2.09768e-21	0.31482	0.631196	0.512906	0.76337	-0.0106277	0.0548776	0.0837847	0.0768383	0.899062	0.475106	0.975602	0.836584	-0.1231	-0.0227514	0.0849304	0.0780267	0.147221	0.770604	0.330785	0.873322	0.0439865	0.159995	-0.155043	0.121355	0.201389	0.781565	-0.315514	0.127814	0.0135665	0.0738128	0.662937	0.861761	0.0641594	0.114254	0.574423	0.885727	0.102055	0.115908	0.378596	0.753159
rs10757272_for	0.126326	0.0890733	0.157721	0.52808	7.73434e-11	0.082453	3.37425e-10	0.0947512	-0.0244663	-0.150157	0.0811445	0.0971921	0.763021	0.122359	0.902125	0.394688	-0.559994	-0.223972	0.0833419	0.10764	1.82672e-11	0.0374571	7.53224e-11	0.0438284	0.368213	0.0569535	0.561119	0.186169	0.0326356	0.0484488	0.0688446	0.0676329	0.635466	0.473776	0.903689	0.836213	-0.0715977	-0.124215	0.0695878	0.0683457	0.303535	0.0691472	0.511465	0.205613	0.00416656	0.0337129	-0.124118	0.12606	0.324822	0.842646	0.344901	0.134532	0.0103559	0.0619558	0.806636	0.927443	0.0132597	0.0966555	0.890885	0.97428	-0.0520577	0.0976725	0.594046	0.869669
rs10980644_rev	-0.26216	0.0825681	0.00158305	0.0438423	4.18853e-08	0.00026397	1.18272e-07	0.000415859	-0.22482	-0.199868	0.0829511	0.0816858	0.00672281	0.0144136	0.103839	0.145926	-0.512083	-0.340945	0.0865831	0.0863153	3.33191e-09	7.81511e-05	9.87146e-09	0.000125834	0.0117082	0.277465	0.0718199	0.475738	-0.0940117	-0.0251571	0.0741742	0.0626045	0.204997	0.6878	0.672037	0.916753	-0.222942	-0.100856	0.0741569	0.0635602	0.00264397	0.112561	0.0258673	0.278999	0.358663	0.562525	0.0256855	0.116426	0.825391	0.976797	0.170538	0.122218	0.162909	0.361419	0.456195	0.755764	0.0672448	0.0973862	0.489882	0.855752	0.121445	0.0981194	0.215818	0.617627
rs4506844_for	0.0485102	0.0960049	0.615097	0.872131	6.0467e-12	0.0465654	3.15329e-11	0.0552028	-0.0645179	-0.0556672	0.0903652	0.0996506	0.475247	0.576419	0.733628	0.798284	-0.705019	-0.267633	0.0972539	0.108408	4.19042e-13	0.0135581	2.19179e-12	0.016652	0.642034	0.011343	0.771813	0.0706199	-0.0719395	-0.208215	0.0768566	0.0769693	0.349261	0.00682693	0.772687	0.234721	-0.0367492	0.0123368	0.0769176	0.0777177	0.632811	0.873875	0.783967	0.933036	0.00485718	0.0375273	0.00977543	0.134665	0.942132	0.994134	0.445056	0.145491	0.00222088	0.021169	0.260638	0.612705	-0.137294	0.108819	0.207066	0.703766	0.0490219	0.10939	0.654054	0.890057
rs10757279_for	-0.0444515	0.0877279	0.609551	0.869238	5.09554e-20	1.07022e-12	1.00922e-18	6.38447e-12	-0.0604753	-0.0726821	0.0785426	0.0842072	0.441319	0.388064	0.710907	0.673118	-0.801338	-0.654834	0.082252	0.0865383	1.98679e-22	3.81981e-14	3.9099e-21	2.36764e-13	0.232015	0.00446123	0.427072	0.0406283	-0.103995	0.123299	0.0676797	0.0705542	0.124396	0.0805357	0.572977	0.502826	-0.0880125	-0.131267	0.068068	0.0703261	0.196008	0.0619646	0.393882	0.191729	0.382016	0.583598	-0.0121939	0.115034	0.915581	0.992214	0.148637	0.119285	0.21274	0.426342	0.02261	0.246842	0.226924	0.0978165	0.0203465	0.367316	-0.0437227	0.0979429	0.655301	0.890373
rs2378205_rev	-0.0666352	0.170064	0.69436	0.905283	0.00512583	1.42892e-05	0.00683429	2.70726e-05	-0.204228	-0.0769482	0.12208	0.13673	0.0943474	0.573587	0.347442	0.796786	-0.406511	-0.695786	0.123794	0.14186	0.00102426	9.35504e-07	0.00142869	1.96015e-06	0.84011	0.999703	0.903861	0.999833	0.0443619	-0.00236327	0.100712	0.13145	0.659587	0.985656	0.909198	0.996713	-0.018293	0.00106422	0.101447	0.131764	0.856901	0.993556	0.923937	0.996412	0.13341	0.315065	0.124173	0.188474	0.51	0.908733	-0.291036	0.193215	0.131995	0.317016	0.931204	0.976986	-0.0463458	0.164611	0.77829	0.948677	0.0192356	0.165305	0.907364	0.977262
rs1612128_rev	-0.110351	0.0894473	0.220003	0.600616	0.0566698	5.5326e-06	0.0664656	1.12218e-05	-0.0560257	-0.0343019	0.0901169	0.0979412	0.534139	0.726167	0.772428	0.88283	-0.228722	-0.504114	0.0952241	0.104244	0.0163084	1.32543e-06	0.0198716	2.7195e-06	0.766738	0.0264804	0.857549	0.117286	0.0408228	0.111968	0.0735154	0.0750295	0.578693	0.135616	0.882687	0.590653	0.0486916	-0.110803	0.0736852	0.0749647	0.508737	0.139388	0.696935	0.319712	0.103071	0.270725	0.0225182	0.133102	0.865655	0.981934	-0.270722	0.141174	0.0551558	0.183249	0.118179	0.447417	0.0712321	0.105171	0.498218	0.860064	-0.159766	0.105244	0.129	0.51055
rs548589116_rev	0.0972452	0.0984268	0.324452	0.696773	6.0847e-06	0.0151472	1.22401e-05	0.0190533	-0.140052	-0.138777	0.100672	0.101085	0.164174	0.169793	0.451906	0.458324	-0.553461	-0.314887	0.110353	0.108584	5.29304e-07	0.00373239	1.15492e-06	0.0048876	0.976945	0.267579	0.98545	0.465957	-0.0183572	0.0672478	0.0858072	0.0766263	0.830597	0.380157	0.958289	0.791459	-0.00512905	-0.0688674	0.0871957	0.0768995	0.953094	0.370493	0.976932	0.578805	0.26655	0.477281	0.00172529	0.142824	0.990362	0.998761	0.23351	0.154839	0.131535	0.316587	0.502262	0.78237	0.0841444	0.115826	0.467549	0.844133	-0.0646601	0.116895	0.580162	0.862542
rs6007023_for	0.154464	0.0887735	0.0821193	0.3991	0.0149914	1.09615e-07	0.0188697	2.88185e-07	-0.138506	-0.059117	0.0917737	0.0944874	0.131246	0.531538	0.407817	0.772249	-0.279655	-0.566758	0.0971365	0.100223	0.00398956	1.55861e-08	0.00520623	4.18955e-08	0.690103	0.241831	0.805591	0.438139	-0.0428689	0.0202906	0.0680008	0.0729982	0.528421	0.781042	0.860189	0.944224	-0.0537866	-0.105074	0.0681993	0.0736669	0.430306	0.153771	0.631605	0.339435	0.0421039	0.155933	0.0785749	0.131706	0.550779	0.919909	-0.284603	0.139536	0.0413865	0.154369	0.587201	0.827626	0.0625841	0.0996879	0.530135	0.871384	-0.0504128	0.100315	0.615285	0.878245
rs2056194_for	-0.0334947	0.0685848	0.623571	0.875253	0.000518072	0.000118006	0.000785572	0.000195459	-0.0843368	-0.107715	0.0628893	0.0702114	0.179909	0.124993	0.471362	0.399002	-0.251716	-0.31113	0.0639912	0.0722085	8.36789e-05	1.64165e-05	0.000134201	2.89372e-05	0.634026	0.170015	0.765232	0.355173	0.0356337	-0.0462971	0.0518607	0.0588503	0.492017	0.431462	0.845461	0.816917	-0.0169636	-0.111509	0.051923	0.0590082	0.743889	0.0587957	0.857786	0.185743	0.853009	0.925096	-0.0213078	0.0942208	0.821087	0.976797	-0.0544546	0.0963445	0.571933	0.760329	0.413222	0.72746	-0.0808289	0.078332	0.30213	0.760094	-0.0926729	0.0784875	0.237708	0.646543
rs7388498_for	-0.0931605	0.0971927	0.340681	0.706998	0.00186234	1.73905e-09	0.00261812	6.09162e-09	-0.285001	-0.1444	0.0990451	0.0977164	0.00400853	0.139475	0.082209	0.418371	-0.318931	-0.680716	0.105401	0.103918	0.00247917	5.73475e-11	0.00330835	2.20037e-10	0.176463	0.33582	0.362738	0.532463	-0.0540703	-0.040529	0.0778973	0.0805242	0.487606	0.614744	0.842337	0.898675	-0.14797	-0.120598	0.0790098	0.0813875	0.0610944	0.138399	0.19009	0.318393	0.00578692	0.0425296	0.140625	0.13916	0.312245	0.84016	-0.36351	0.14796	0.0140177	0.075718	0.970493	0.994261	0.0148437	0.112147	0.8947	0.974962	0.0272761	0.113532	0.810136	0.947953
rs4883941_rev	0.090957	0.0875922	0.298747	0.672361	1.1024e-05	0.0290305	2.12815e-05	0.035284	0.0707566	-0.123217	0.0874693	0.0880559	0.418555	0.161723	0.697169	0.4489	-0.385012	-0.246438	0.0920286	0.0936443	2.8692e-05	0.00849728	4.88863e-05	0.010685	0.445147	0.780442	0.626991	0.866476	0.0899768	-0.000416393	0.0724759	0.0725501	0.214432	0.995421	0.678935	0.998565	0.0185865	-0.0473621	0.0725846	0.0730185	0.7979	0.516577	0.890607	0.702094	0.0619634	0.196618	-0.193054	0.124105	0.11981	0.712803	0.139867	0.131236	0.28653	0.510386	0.639069	0.852527	-0.0925999	0.102618	0.366855	0.80154	-0.0647501	0.103025	0.529683	0.838079
rs111318625_rev	0.07924	0.0938355	0.397405	0.752179	0.000700869	6.90598e-12	0.00104405	3.5649e-11	-0.00455646	0.0835211	0.0969135	0.089969	0.962501	0.353236	0.985059	0.644066	-0.365626	-0.606421	0.100993	0.0921861	0.000294252	4.76101e-11	0.000439141	1.8442e-10	0.0117729	0.018725	0.0720124	0.0952884	0.0189972	-0.118564	0.0780522	0.0733816	0.807703	0.106155	0.95125	0.54598	-0.20856	-0.205192	0.0784135	0.0736766	0.00781986	0.00535225	0.0511227	0.0405073	0.0719266	0.216459	0.0863199	0.132188	0.513752	0.910503	-0.244882	0.136478	0.072766	0.218327	0.360744	0.694571	-0.1387	0.106925	0.194572	0.69449	0.00247667	0.10743	0.981607	0.994618
rs10747585_rev	0.0368936	0.0903997	0.680159	0.897782	4.01357e-07	1.02087e-09	9.70119e-07	3.69609e-09	-0.180319	-0.101449	0.0837136	0.0921468	0.0312405	0.270919	0.210052	0.574372	-0.492806	-0.646916	0.0889666	0.0983556	3.0382e-08	4.79025e-11	7.85847e-08	1.85506e-10	0.484516	0.14172	0.655249	0.319264	0.0125436	0.0167122	0.0663123	0.0689604	0.849967	0.808513	0.963809	0.95125	-0.0679216	-0.11892	0.0667123	0.069383	0.308618	0.0865358	0.51634	0.235672	0.29882	0.510665	0.0774035	0.124429	0.533897	0.913258	-0.146767	0.132512	0.268043	0.48968	0.831772	0.938532	0.0034866	0.0956233	0.970914	0.995601	-0.0519381	0.0962215	0.589351	0.86685
rs1205341_for	0.00764404	0.0877794	0.929497	0.985531	5.70584e-10	6.51785e-12	2.15917e-09	3.37612e-11	-0.11217	-0.175526	0.0912365	0.0845572	0.218904	0.0379098	0.520899	0.2298	-0.639044	-0.676207	0.0957659	0.0908624	2.50655e-11	9.90934e-14	1.0095e-10	5.7425e-13	0.384218	0.788515	0.576421	0.871824	-0.0998313	0.0437846	0.0730245	0.0788251	0.171596	0.578577	0.630334	0.882687	-0.0220516	-0.0113972	0.0733294	0.0787582	0.763628	0.884939	0.868552	0.939992	0.867509	0.933964	-0.0655861	0.124323	0.597814	0.926706	-0.0410178	0.132008	0.756011	0.879099	0.360399	0.694167	0.145559	0.107582	0.176055	0.675812	0.0113817	0.107768	0.91589	0.978738
rs209492_for	0.241119	0.0957892	0.0121946	0.157298	0.0053984	0.382167	0.00717846	0.403095	-0.0363451	-0.0626621	0.0978249	0.106626	0.710241	0.556747	0.87443	0.785974	-0.339752	-0.157652	0.107247	0.113552	0.00153518	0.165024	0.00209805	0.180382	0.496639	0.458491	0.66514	0.63611	0.0602865	-0.110305	0.0866632	0.0879839	0.486654	0.209953	0.84173	0.675909	0.101719	-0.0423891	0.0877931	0.0889649	0.246611	0.633739	0.450771	0.784405	0.378909	0.5805	-0.0248589	0.144948	0.863829	0.981788	0.190073	0.15647	0.224459	0.438613	0.313171	0.660481	-0.17045	0.123499	0.167535	0.666786	-0.143432	0.125006	0.251214	0.659921
rs9946510_rev	-0.0856491	0.0826079	0.29905	0.672453	0.0107126	1.41211e-07	0.0137387	3.64905e-07	0.0346766	-0.123508	0.0969913	0.0819199	0.720701	0.131639	0.880323	0.408461	-0.274551	-0.501755	0.102347	0.0875187	0.00730644	9.8599e-09	0.0092632	2.73503e-08	0.0123395	0.901156	0.0742149	0.939507	-0.111446	-0.0158016	0.0700602	0.0580822	0.111674	0.785579	0.553116	0.945384	-0.207717	-0.0256353	0.0704498	0.0579273	0.00319385	0.658097	0.0290691	0.800544	0.164485	0.358735	-0.160825	0.127114	0.205798	0.781565	-0.2411	0.134857	0.0738054	0.220123	0.134606	0.46944	0.0969761	0.091146	0.287344	0.754569	0.181105	0.0912918	0.0472776	0.355806
rs72685326_rev	0.0321124	0.0845677	0.703805	0.909393	8.82147e-07	9.8471e-08	2.02608e-06	2.60935e-07	-0.0491667	-0.0757829	0.0885241	0.0880729	0.578618	0.389538	0.798774	0.674605	-0.495612	-0.522117	0.0945641	0.0916185	1.59694e-07	1.20642e-08	3.7505e-07	3.30248e-08	0.060207	0.923672	0.192435	0.953753	-0.0829573	-0.0318087	0.0649602	0.0797513	0.201586	0.690005	0.668438	0.916952	-0.154702	-0.0132053	0.0657683	0.0790837	0.0186612	0.867386	0.0901187	0.92939	0.966378	0.987483	-0.0276357	0.12487	0.824846	0.976797	-0.0277605	0.131553	0.83287	0.917999	0.380691	0.70756	0.0523066	0.102898	0.611219	0.900874	0.142961	0.103111	0.165601	0.555016
rs9797885_for	-0.113116	0.12871	0.380135	0.742623	0.00818138	1.53939e-08	0.0106466	4.62387e-08	-0.299881	-0.0917983	0.142548	0.0954123	0.035403	0.335988	0.221856	0.629558	-0.433987	-0.611384	0.149197	0.100681	0.00362805	1.25936e-09	0.00475622	3.9692e-09	0.203392	0.52963	0.393084	0.690213	-0.194182	0.0186311	0.113985	0.0898221	0.0884593	0.83568	0.51749	0.959319	-0.135098	0.100949	0.114653	0.0917481	0.238665	0.27121	0.442488	0.477837	0.114308	0.287122	0.210717	0.166801	0.206489	0.781565	-0.187284	0.174778	0.283921	0.507185	0.192755	0.539584	0.211937	0.147646	0.151162	0.64863	0.23653	0.149334	0.113215	0.492202
rs12144325_for	-0.163939	0.0810382	0.0433085	0.301931	7.30591e-08	5.5228e-10	1.97399e-07	2.09453e-09	-0.162939	-0.105991	0.0841919	0.0756596	0.0529503	0.161245	0.267324	0.448487	-0.519789	-0.526851	0.0881461	0.078898	3.70384e-09	2.4286e-11	1.08959e-08	9.7964e-11	0.863879	0.492351	0.917681	0.661779	-0.0248892	-0.0424908	0.0637194	0.0586497	0.696089	0.468768	0.918246	0.834286	-0.0317734	0.03408	0.0635464	0.0584924	0.617073	0.560137	0.773236	0.734169	0.854877	0.926722	0.0504092	0.113427	0.656738	0.93902	-0.0167345	0.118432	0.887632	0.944622	0.575162	0.820431	-0.0221191	0.0866491	0.798513	0.954021	0.0718054	0.0864402	0.406146	0.766877
rs4711689_for	0.192379	0.0892315	0.0315579	0.254256	6.57908e-12	2.1768e-06	3.40649e-11	4.713e-06	-0.0313564	-0.0581738	0.0884373	0.0955225	0.722919	0.54252	0.881426	0.778429	-0.680391	-0.501057	0.0957368	0.0990628	1.18688e-12	4.2374e-07	5.81332e-12	9.37595e-07	0.00314914	0.841111	0.0329654	0.90449	-0.0386941	-0.036492	0.0670331	0.0747936	0.563778	0.625619	0.876923	0.902268	-0.225547	-0.0374267	0.0675558	0.0755108	0.000841796	0.620143	0.0124246	0.775129	0.306324	0.5184	-0.0253962	0.130194	0.845343	0.978308	0.184779	0.137824	0.180021	0.384687	0.126221	0.459779	-0.000378146	0.100724	0.997005	0.999673	0.189463	0.101518	0.062001	0.386133
rs34332947_for	0.0871866	0.0962859	0.366219	0.729051	0.0597222	8.24997e-11	0.0698543	3.57994e-10	-0.0402377	-0.00534435	0.111639	0.0887659	0.718528	0.951991	0.87899	0.981107	0.251422	-0.609201	0.122866	0.0917083	0.0407267	3.07746e-11	0.047456	1.22281e-10	0.847663	0.610053	0.90851	0.749148	0.000709483	0.0213716	0.0822148	0.0786516	0.993115	0.785834	0.997917	0.945384	-0.0435344	-0.0606825	0.0829963	0.0787608	0.599907	0.441023	0.762389	0.640985	3.93487e-09	1.46278e-06	0.0336635	0.143136	0.814065	0.974995	-0.875958	0.151952	8.17976e-09	3.06414e-06	0.956445	0.989686	0.0196416	0.113756	0.862916	0.969842	-0.017365	0.114363	0.879312	0.968368
rs67998226_for	-0.256795	0.0885046	0.00388609	0.0793596	4.10146e-05	0.159324	7.26596e-05	0.176773	-0.283849	-0.012557	0.0966683	0.111478	0.00332134	0.910315	0.0759326	0.964257	-0.450584	0.20974	0.104689	0.12052	1.67708e-05	0.0818076	2.95372e-05	0.0923496	0.000234365	1.80476e-05	0.00639173	0.00104547	-0.242442	0.13288	0.076541	0.0781624	0.00153764	0.0891227	0.147802	0.517945	-0.284998	-0.263667	0.0775339	0.078555	0.000237117	0.000789462	0.00540494	0.0119151	0.000146799	0.00322401	0.272983	0.147223	0.0637081	0.60785	0.67121	0.159115	2.46038e-05	0.000881968	0.00123976	0.0798379	0.374857	0.109265	0.000602021	0.144925	0.0216184	0.110263	0.844561	0.957712
rs2057314_for	0.0509918	0.0952037	0.594074	0.863436	0.004694	0.0821307	0.00628136	0.094409	0.0681669	-0.158446	0.0934345	0.110795	0.465654	0.152693	0.727791	0.43602	-0.263194	-0.252869	0.0982546	0.118342	0.00739099	0.0326165	0.00936346	0.0384389	0.182452	0.0345786	0.369931	0.137538	0.119973	-0.172784	0.0725193	0.0823016	0.0980558	0.0357816	0.533895	0.393394	-0.00429534	-0.185271	0.0729998	0.0825353	0.953079	0.0247844	0.976932	0.108126	0.215375	0.420426	-0.223854	0.144907	0.122393	0.713307	0.0232905	0.153405	0.879326	0.940527	0.0246035	0.251601	-0.291009	0.109701	0.00798408	0.295902	-0.181355	0.110195	0.0998111	0.471693
rs9928847_for	0.0231684	0.0929777	0.803554	0.947141	0.025093	0.133072	0.0307726	0.149084	-0.0189757	-0.165086	0.094617	0.101877	0.841048	0.105137	0.936666	0.366695	-0.268271	-0.184594	0.102321	0.108216	0.00874527	0.0880466	0.0109817	0.0989576	0.674333	0.90233	0.794951	0.940094	0.0435048	-0.00171959	0.0772358	0.0802143	0.573249	0.982897	0.880017	0.996215	-0.0312285	0.0328035	0.076543	0.0808743	0.683283	0.685028	0.817666	0.818772	0.322288	0.531258	-0.146203	0.139062	0.293098	0.824943	0.0900447	0.148959	0.545516	0.740265	0.65698	0.85861	-0.0459483	0.111636	0.680641	0.922253	0.0654204	0.111541	0.557531	0.84968
rs6810027_for	-0.212505	0.0857803	0.0131041	0.163592	3.73846e-10	9.20273e-06	1.45727e-09	1.79682e-05	-0.109614	0.0602893	0.0841658	0.0874308	0.192795	0.490467	0.487734	0.744299	-0.595443	-0.399318	0.0885615	0.092989	1.7741e-11	1.75288e-05	7.32505e-11	3.07807e-05	0.00743245	0.0951554	0.0553536	0.253676	0.0384095	0.150698	0.0663479	0.0705706	0.56265	0.0327261	0.876423	0.385072	-0.173472	0.0377949	0.0661022	0.0704925	0.00868264	0.591852	0.0547202	0.756206	0.208396	0.413289	0.169305	0.121341	0.16293	0.755536	0.198002	0.12833	0.122852	0.303265	0.0893002	0.410432	0.112148	0.0969181	0.247214	0.732848	0.210527	0.0966631	0.02941	0.301835
rs12716722_rev	0.225345	0.133392	0.0914778	0.418698	0.14261	1.1345e-08	0.159157	3.47546e-08	0.331309	-0.298131	0.171926	0.11476	0.0539739	0.00938058	0.269496	0.120656	0.0897808	-0.770845	0.197742	0.121738	0.649808	2.41996e-10	0.666415	8.48444e-10	0.348022	0.0320106	0.543385	0.131243	0.0239794	-0.0591475	0.117417	0.0993834	0.838177	0.551747	0.960044	0.870376	0.169054	-0.261802	0.12139	0.0998954	0.163726	0.00877329	0.35349	0.0550214	9.68533e-05	0.0023843	-0.634098	0.201343	0.0016364	0.230685	-0.890218	0.222914	6.50921e-05	0.00181966	0.0181856	0.225369	-0.0833866	0.152748	0.585127	0.889876	-0.432377	0.155837	0.00552802	0.165004
rs1782645_rev	-0.209192	0.106726	0.0509045	0.325009	0.000578609	2.59907e-17	0.000870683	3.35139e-16	-0.184266	-0.143312	0.0983582	0.0911377	0.0610111	0.11584	0.285083	0.384786	-0.407738	-0.88964	0.104864	0.0966519	0.000100968	3.43019e-20	0.000160162	4.98639e-19	0.681752	0.562494	0.799623	0.715551	-0.0155419	0.013764	0.07602	0.0783958	0.838006	0.860631	0.95999	0.96484	-0.0653469	-0.0712594	0.0756151	0.0790573	0.387475	0.367395	0.593441	0.575617	0.000777571	0.0102943	0.0402455	0.137058	0.769035	0.964263	-0.493572	0.145115	0.000670774	0.00910405	0.946924	0.985309	0.0307403	0.11006	0.780011	0.94883	-0.00511324	0.110314	0.96303	0.991716
rs7854681_for	-0.0159351	0.0959096	0.869616	0.968552	1.75159e-08	0.00012697	5.22181e-08	0.00020963	-0.0501988	-0.0818518	0.0889147	0.104241	0.572365	0.432325	0.796493	0.706136	-0.562971	-0.466334	0.0949655	0.10998	3.06342e-09	2.23355e-05	9.12866e-09	3.86358e-05	0.105845	0.00952272	0.269428	0.0643295	0.0275673	-0.192627	0.0721576	0.0777971	0.70243	0.0132857	0.919985	0.292038	-0.128746	-0.206237	0.0724351	0.078128	0.0755019	0.00829718	0.216892	0.053227	0.653275	0.796556	-0.03081	0.136816	0.821829	0.976797	0.10731	0.14508	0.459508	0.670948	0.117619	0.447152	-0.220021	0.106156	0.0382086	0.4419	-0.0775002	0.106539	0.466959	0.804091
rs4945586_for	0.0410623	0.0811883	0.613275	0.870985	0.74949	1.74545e-06	0.761398	3.83128e-06	-0.0118553	0.124655	0.101939	0.092665	0.907417	0.178554	0.962787	0.469587	0.0715351	-0.418165	0.109044	0.0974379	0.51181	1.77383e-05	0.53079	3.11061e-05	4.31878e-07	0.669904	5.59228e-05	0.791399	0.12169	0.0660307	0.0697525	0.0738184	0.0810544	0.371054	0.504429	0.786894	-0.29309	0.0312841	0.0704546	0.0742196	3.18268e-05	0.673385	0.0013586	0.809628	0.000161954	0.00346591	0.138826	0.137535	0.312788	0.84016	-0.498552	0.145598	0.000616676	0.00853999	0.000841007	0.0691442	-0.0592171	0.101321	0.558918	0.883326	0.325685	0.102062	0.00141755	0.0829712
rs1539586_for	0.0402107	0.0977793	0.670642	0.894887	0.0668273	4.82581e-07	0.0776812	1.15181e-06	-0.120174	-0.146339	0.102079	0.0948683	0.239087	0.122939	0.540586	0.395557	-0.251516	-0.54964	0.108393	0.0996291	0.020319	3.45096e-08	0.0245046	8.86412e-08	0.566905	0.828168	0.718803	0.897154	0.0619368	-0.0478913	0.0828595	0.0785227	0.454766	0.541925	0.826171	0.867725	-0.0319489	-0.0127781	0.081677	0.0779004	0.695678	0.869707	0.825037	0.930517	0.0974136	0.261984	-0.0257124	0.139327	0.853584	0.979837	-0.301497	0.147055	0.040342	0.151652	0.521101	0.793529	-0.110703	0.11421	0.332398	0.782138	0.0189841	0.112952	0.866526	0.96511
rs7539319_rev	-0.225879	0.0923676	0.0149401	0.175272	0.000106013	0.932801	0.000177059	0.93663	-0.301286	-0.0129196	0.0904113	0.0946539	0.000861014	0.891431	0.0366502	0.95735	-0.364674	-0.0378029	0.0963886	0.101424	0.00015472	0.709357	0.000239149	0.72416	0.42488	0.264428	0.611638	0.462651	-0.0181114	0.00513878	0.0753431	0.0735225	0.810032	0.944278	0.951355	0.986266	-0.0974557	0.111973	0.0762703	0.073893	0.201331	0.129686	0.400211	0.305313	0.0235232	0.105602	0.287352	0.130833	0.0280682	0.485512	0.329682	0.13979	0.0183536	0.0909464	0.120434	0.450239	0.0243023	0.105298	0.817474	0.959588	0.209204	0.106215	0.0488818	0.361523
rs35763419_rev	0.333502	0.0949147	0.000505343	0.0200355	4.44934e-09	2.82887e-09	1.45841e-08	9.57393e-09	-0.0892921	-0.366087	0.0843682	0.083518	0.289891	1.16876e-05	0.590898	0.00347934	-0.558249	-0.515633	0.0886312	0.0864601	3.00411e-10	2.46394e-09	1.0379e-09	7.44009e-09	0.103551	5.97962e-06	0.266206	0.000440861	-0.0163061	-0.203595	0.070376	0.0717087	0.816771	0.00452268	0.953263	0.210602	-0.145401	-0.353117	0.0709786	0.0722729	0.0405097	1.02964e-06	0.147394	9.67422e-05	0.0287738	0.12143	-0.276738	0.118761	0.0197951	0.455256	0.041038	0.123829	0.740336	0.870197	0.063421	0.356056	-0.188267	0.10048	0.060976	0.487179	-0.20745	0.101309	0.0405899	0.333443
rs6460055_for	-0.0699024	0.0900099	0.440792	0.77993	0.000451457	2.61517e-06	0.000690129	5.58751e-06	0.0477605	-0.251484	0.104217	0.0984954	0.646751	0.010672	0.840498	0.128673	-0.402297	-0.55012	0.113633	0.107381	0.000399641	3.00591e-07	0.00058459	6.7945e-07	0.0601635	0.329104	0.192376	0.526601	-0.0127637	-0.1077	0.0744994	0.0822079	0.863967	0.190165	0.965695	0.654751	-0.170261	-0.0985576	0.0755642	0.0832733	0.0242464	0.236593	0.10693	0.44021	0.110766	0.281512	-0.30063	0.143446	0.0361019	0.521355	-0.153137	0.156347	0.327348	0.550213	0.378162	0.706172	-0.0958506	0.111034	0.387999	0.813248	0.073124	0.112521	0.515777	0.829096
rs1760073_rev	0.063982	0.09	0.478686	0.80508	2.36913e-10	7.14482e-11	9.53158e-10	3.13316e-10	0.0865041	-0.0426588	0.0889461	0.0873216	0.330779	0.625178	0.624935	0.828107	-0.556421	-0.633402	0.0931758	0.0926802	2.34737e-09	8.2418e-12	7.11461e-09	3.57137e-11	0.653184	0.682103	0.77898	0.799804	-0.0144829	-0.0389685	0.0747413	0.0710755	0.846354	0.583507	0.961845	0.885403	0.0564546	-0.0603903	0.0757095	0.0717529	0.455865	0.399988	0.653982	0.604316	0.571235	0.737213	-0.128487	0.124624	0.302541	0.833061	-0.0782401	0.131362	0.551437	0.745284	0.519356	0.793036	-0.0261874	0.103096	0.799487	0.954021	-0.117665	0.104236	0.258969	0.667182
rs77420391_for	-0.147004	0.0801294	0.0668734	0.362415	3.80502e-10	1.13901e-07	1.4806e-09	2.98488e-07	-0.218891	-0.0997638	0.084822	0.0800079	0.00986297	0.212425	0.12296	0.513291	-0.612562	-0.489119	0.0906805	0.0855411	1.42676e-11	1.07821e-08	5.97905e-11	2.97212e-08	0.320623	6.85983e-06	0.518904	0.000494025	-0.00627854	0.154681	0.0697551	0.0670099	0.928281	0.0209804	0.981113	0.333308	-0.0994544	-0.207888	0.069956	0.0677943	0.155122	0.00216612	0.341311	0.0229085	0.495635	0.678419	0.117588	0.11661	0.313272	0.84016	0.117894	0.124592	0.344028	0.565852	0.0378443	0.294986	0.160982	0.0970369	0.097121	0.574294	-0.109087	0.0976971	0.264174	0.670186
rs17772363_rev	-0.011107	0.0890031	0.899605	0.976287	4.8347e-08	9.87107e-07	1.34566e-07	2.24673e-06	-0.208936	-0.102199	0.0976914	0.0854296	0.032457	0.231581	0.213457	0.533951	-0.618026	-0.478032	0.103439	0.0898559	2.30429e-09	1.03778e-07	6.99367e-09	2.50919e-07	0.0765137	0.120751	0.221658	0.290048	-0.166549	-0.0685341	0.0746295	0.0682232	0.0256359	0.315109	0.35688	0.75481	-0.0329071	-0.141411	0.0747904	0.0687985	0.659944	0.0398365	0.801733	0.145737	0.558472	0.7264	0.105717	0.12964	0.414808	0.87214	0.131012	0.136832	0.338332	0.560545	0.171537	0.51284	0.100961	0.101033	0.317656	0.771228	-0.107164	0.101523	0.291167	0.688581
rs4704880_rev	-0.124961	0.191209	0.515062	0.824211	1.78608e-05	0.000103094	3.33638e-05	0.000172559	-0.225836	0.122548	0.143772	0.14988	0.11623	0.413564	0.385077	0.692769	-0.738917	-0.585048	0.149861	0.1541	8.19355e-07	0.000146719	1.73212e-06	0.000227719	0.0283376	0.298807	0.122073	0.497427	-0.315412	0.205017	0.129696	0.148126	0.0150181	0.166339	0.302691	0.624587	-0.269218	-0.0151016	0.129686	0.150572	0.0379012	0.92011	0.141443	0.958879	0.245401	0.455127	0.349094	0.208003	0.0932853	0.668286	0.1516	0.215141	0.481025	0.688939	0.0303718	0.269769	0.520366	0.195834	0.00787982	0.295902	0.25318	0.197659	0.20023	0.601942
rs2292786_for	-0.0633142	0.0936209	0.498599	0.8158	0.0433124	0.573527	0.0515328	0.592086	0.0423856	0.0345793	0.100522	0.103232	0.673276	0.737649	0.855111	0.888927	-0.236592	-0.0926353	0.11024	0.112924	0.0318604	0.412025	0.0376139	0.431957	0.47158	0.579519	0.645861	0.728607	0.0730868	0.0649359	0.0783763	0.0808943	0.351072	0.422134	0.773491	0.812129	0.0880394	-0.0225552	0.0792282	0.0805451	0.266477	0.779453	0.472718	0.878738	0.596896	0.755858	-0.00691503	0.144123	0.961732	0.994594	0.145394	0.157792	0.356825	0.5786	0.588593	0.827626	-0.00778174	0.112689	0.944946	0.987721	-0.109383	0.113054	0.333279	0.71999
rs76034260_rev	-0.161887	0.103969	0.120026	0.471026	1.8188e-11	9.6657e-14	8.75536e-11	6.9049e-13	-0.0381762	0.0342455	0.100385	0.0864601	0.703726	0.692043	0.872841	0.865875	-0.771151	-0.690448	0.107806	0.0928894	8.4811e-13	1.06154e-13	4.25546e-12	6.11488e-13	0.00259436	0.759736	0.0288848	0.853357	-0.0860181	-0.0154034	0.0820092	0.0733462	0.294231	0.83366	0.739503	0.959076	-0.289407	-0.0537813	0.0828004	0.0729192	0.00047365	0.460791	0.0084866	0.658183	0.80731	0.896046	0.0703753	0.131862	0.593546	0.925394	0.0777233	0.141653	0.583219	0.76861	0.0938922	0.419278	0.0701329	0.109563	0.522098	0.869639	0.238036	0.109822	0.0301989	0.305331
rs10494511_rev	-0.00580504	0.101789	0.955907	0.994317	2.56883e-08	8.61664e-08	7.48686e-08	2.3075e-07	-0.161407	-0.202224	0.0925281	0.0950421	0.0810881	0.0333592	0.323534	0.21598	-0.595957	-0.595895	0.0982295	0.101684	1.30329e-09	4.62106e-09	4.09261e-09	1.34249e-08	0.369649	0.0515543	0.562204	0.175752	-0.0995817	-0.191087	0.0857704	0.080515	0.245631	0.0176294	0.705298	0.314377	0.0260897	-0.119863	0.0885924	0.0800263	0.768382	0.134187	0.871966	0.312224	0.936069	0.973145	-0.0404308	0.1327	0.760612	0.963399	0.001108	0.141373	0.993747	0.998495	0.459539	0.757982	-0.0908741	0.117899	0.440837	0.832536	-0.144322	0.119431	0.226888	0.632873
rs7077040_for	-0.113192	0.0939175	0.22712	0.605791	0.0598292	0.0275638	0.0699634	0.0336181	-0.211241	0.23457	0.104192	0.112353	0.0426183	0.036816	0.241525	0.226854	-0.210491	-0.10082	0.115125	0.120575	0.0674947	0.403066	0.0769136	0.422996	0.0551295	0.392475	0.183119	0.583098	-0.0681186	0.113573	0.0847173	0.0854204	0.421356	0.183656	0.81189	0.647291	-0.208663	0.0720796	0.0860451	0.0877876	0.0153067	0.411608	0.0790949	0.614263	0.0140748	0.0759274	0.446215	0.153161	0.00357553	0.286243	0.11409	0.166807	0.493997	0.699869	0.0586553	0.345736	0.180874	0.120281	0.132644	0.624313	0.281913	0.122865	0.0217629	0.272305
rs704017_for	-0.127614	0.0867791	0.141719	0.505237	4.9534e-05	4.02698e-05	8.67648e-05	7.14059e-05	-0.218598	0.039182	0.0945324	0.0895357	0.020755	0.661667	0.171563	0.848311	-0.458455	-0.38956	0.1032	0.0952293	8.89659e-06	4.29956e-05	1.62407e-05	7.15155e-05	0.0401055	0.501296	0.151245	0.668554	-0.171219	-0.0268309	0.0700991	0.0633898	0.0145845	0.6721	0.300848	0.911677	-0.0179949	-0.0749453	0.0702417	0.0636587	0.797808	0.239076	0.89057	0.442833	0.13773	0.321812	0.257299	0.130248	0.0482165	0.573312	0.0648836	0.140274	0.643688	0.813377	0.127812	0.460681	0.144629	0.0945458	0.126085	0.608126	-0.0580201	0.0948038	0.540537	0.842052
rs4366285_for	-0.0858848	0.0860209	0.316453	0.688439	8.15624e-08	3.89093e-05	2.18916e-07	6.91207e-05	-0.148208	-0.0880652	0.0862074	0.0902011	0.0855782	0.328906	0.332411	0.623905	-0.53105	-0.430169	0.0907607	0.0949895	4.88328e-09	5.93773e-06	1.41388e-08	1.10849e-05	0.000389578	0.740011	0.0089842	0.839668	-0.0389228	0.0160642	0.0681755	0.0689487	0.568054	0.815771	0.878582	0.95306	-0.268408	-0.0403124	0.0690962	0.068328	0.000102516	0.555202	0.00305662	0.729771	0.711511	0.834732	0.060299	0.12476	0.628869	0.933707	0.105521	0.131283	0.421533	0.637233	0.0584233	0.345179	0.0560783	0.096882	0.562703	0.883773	0.228417	0.0971104	0.0186656	0.259146
rs2109558_for	-0.150343	0.0884381	0.0897583	0.4138	1.27918e-09	0.000109742	4.56483e-09	0.000182753	-0.247433	0.147129	0.092184	0.0952178	0.00727204	0.122302	0.107518	0.39463	-0.648625	-0.331587	0.0984406	0.101707	4.42788e-11	0.00111321	1.72514e-10	0.00154605	0.607234	0.0393527	0.747571	0.149219	-0.0835981	0.0152564	0.0837836	0.0669557	0.318383	0.819756	0.756907	0.954202	-0.0277526	-0.15179	0.0851775	0.0674411	0.74456	0.0244042	0.85811	0.1073	0.00559296	0.0414682	0.394146	0.132556	0.00294486	0.275787	0.318797	0.141519	0.024279	0.109314	0.170815	0.512813	0.0950717	0.107232	0.375295	0.804419	-0.127322	0.108398	0.240163	0.647893
rs76502974_for	0.12179	0.0809508	0.133539	0.49723	3.92401e-12	1.56607e-07	2.11787e-11	4.02529e-07	0.293921	0.00822572	0.0914124	0.0781118	0.00130297	0.916132	0.0463984	0.967012	-0.481149	-0.444801	0.09442	0.0831528	3.47199e-07	8.83449e-08	7.78292e-07	2.15533e-07	0.695657	0.250823	0.808532	0.447736	0.0466666	-0.0178665	0.0670976	0.0617686	0.48674	0.772391	0.84173	0.941494	0.0491148	-0.101314	0.0673777	0.0623488	0.466033	0.104172	0.662708	0.266027	0.0280736	0.119547	-0.286267	0.119974	0.0170297	0.429355	0.0298731	0.125819	0.812324	0.907806	0.260845	0.612705	-0.0631066	0.091105	0.48851	0.855572	-0.150549	0.0917151	0.100698	0.473311
rs145013566_for	-0.0477758	0.0698303	0.493911	0.812898	3.38902e-05	3.19576e-28	6.07226e-05	2.33381e-26	-0.131736	-0.162728	0.0838331	0.0654363	0.116089	0.0128889	0.385077	0.139348	-0.418918	-0.823345	0.0903627	0.0675463	3.55274e-06	3.54213e-34	6.84988e-06	2.84274e-32	0.354039	0.585895	0.548155	0.732547	0.0461382	0.053427	0.0508203	0.0542456	0.363947	0.324669	0.781994	0.760547	-0.0332017	0.0377986	0.050697	0.0546132	0.51253	0.488866	0.699392	0.681097	0.00055338	0.00810033	-0.0317343	0.106695	0.766137	0.964263	-0.41536	0.11234	0.000217875	0.0040808	0.612604	0.83977	0.00859281	0.0743463	0.907987	0.978858	0.0704963	0.0744977	0.344002	0.729275
rs3930087_rev	0.13064	0.111264	0.24049	0.617544	2.71597e-14	2.05191e-13	2.12439e-13	1.38858e-12	-0.0313588	-0.147341	0.0991675	0.0880371	0.751835	0.0942036	0.896821	0.347269	-0.833852	-0.724019	0.103725	0.091115	9.05098e-16	1.92306e-15	7.09393e-15	1.43777e-14	0.668169	0.000343358	0.790101	0.008281	0.0114461	-0.074341	0.102098	0.0746194	0.910737	0.31912	0.978069	0.75754	0.0884647	-0.297569	0.102814	0.0740889	0.389548	5.90998e-05	0.595295	0.00208869	0.334671	0.542751	-0.114594	0.137259	0.403787	0.869091	0.115739	0.142465	0.416558	0.631982	0.00698251	0.160167	-0.0856269	0.125108	0.493709	0.859321	-0.387158	0.125285	0.00200012	0.101249
rs11787951_for	-0.175767	0.0914407	0.0538321	0.331305	0.0285747	8.14317e-05	0.0347685	0.000138222	-0.210012	0.0935507	0.0985558	0.0990407	0.033098	0.344879	0.215216	0.637783	-0.243217	-0.386792	0.105515	0.105217	0.0211638	0.000236803	0.0254597	0.000357735	0.00413669	0.331156	0.0391057	0.528402	-0.0595665	-0.0162543	0.0757485	0.0690055	0.43165	0.813781	0.816917	0.952782	-0.254296	-0.0997197	0.0769009	0.0692014	0.000943676	0.149583	0.0133557	0.334192	0.0147773	0.0777914	0.302697	0.139754	0.030317	0.494847	-0.144747	0.148967	0.331214	0.552539	0.328084	0.669899	0.0439146	0.10266	0.66882	0.919357	0.153808	0.103595	0.137621	0.52619
rs6120669_rev	0.0984092	0.0817698	0.227483	0.605791	1.37666e-10	4.05632e-07	5.76598e-10	9.79531e-07	0.0605423	-0.0196174	0.0821797	0.0905582	0.461301	0.828498	0.724084	0.930423	-0.535903	-0.51237	0.08567	0.0964497	3.96411e-10	1.08247e-07	1.34307e-09	2.60826e-07	0.00255439	0.138239	0.0285429	0.314897	-0.000947851	0.0963747	0.0648451	0.0766098	0.988338	0.208394	0.997177	0.675021	0.202608	-0.0700314	0.064517	0.0760986	0.00168724	0.357431	0.0195626	0.565293	0.714932	0.837272	-0.0799447	0.12247	0.513906	0.910503	0.0287917	0.128916	0.823273	0.913407	0.00198877	0.104765	0.0965092	0.100431	0.336578	0.78428	-0.273524	0.0999227	0.00619343	0.174149
rs264583_for	0.110155	0.0884317	0.213115	0.594687	7.71279e-10	0.358265	2.84526e-09	0.379416	-0.112942	-0.108483	0.0864019	0.10561	0.191156	0.304324	0.48558	0.604777	-0.607243	0.0670932	0.0919876	0.115098	4.07405e-11	0.559946	1.59687e-10	0.578375	0.305195	0.686259	0.504208	0.80268	0.0864001	-0.0482263	0.0774359	0.0740379	0.264523	0.514806	0.717327	0.855086	0.110982	0.0197669	0.077745	0.0752729	0.153432	0.792856	0.339067	0.887099	3.99823e-06	0.000248914	0.00951005	0.13684	0.944594	0.994475	0.69038	0.146947	2.62523e-06	0.000193944	0.433308	0.739399	-0.132899	0.107106	0.214673	0.711452	-0.0902927	0.108218	0.404078	0.766696
rs2073626_for	0.0154241	0.0975196	0.875564	0.969585	4.58064e-06	5.10184e-05	9.39979e-06	8.92026e-05	-0.172228	-0.0812041	0.101434	0.0906544	0.0895202	0.370384	0.339518	0.657821	-0.559999	-0.437269	0.110471	0.0977595	3.99467e-07	7.71639e-06	8.8656e-07	1.4204e-05	0.815472	0.345406	0.888777	0.54113	0.0516167	0.0388093	0.0811679	0.0678922	0.524825	0.567572	0.859683	0.878556	0.0180471	-0.0678993	0.0811379	0.0682827	0.823983	0.320035	0.906393	0.527391	0.637619	0.784833	0.09208	0.137113	0.501862	0.907323	0.129523	0.148564	0.383298	0.602785	0.701331	0.880228	-0.0117147	0.1056	0.911668	0.979352	-0.0854692	0.10582	0.419272	0.776221
rs12126259_for	0.114659	0.0747205	0.125949	0.483238	8.74038e-10	8.90409e-13	3.20439e-09	5.37684e-12	-0.0219177	0.030296	0.0770478	0.0649411	0.776051	0.640847	0.909142	0.836778	-0.50407	-0.473955	0.0792819	0.0670812	2.04471e-10	1.60164e-12	7.24462e-10	7.7124e-12	0.00243716	0.00357695	0.0276948	0.0357853	0.129226	0.0714782	0.0637974	0.0578717	0.0428084	0.216788	0.416945	0.681454	0.216705	0.193571	0.0634214	0.0576555	0.000633377	0.000786861	0.010357	0.0119104	0.873898	0.937807	0.0515614	0.100644	0.608432	0.930634	0.0271624	0.103747	0.793465	0.898865	0.817163	0.93141	-0.0553983	0.086043	0.519676	0.86773	-0.0234838	0.0856385	0.783916	0.940168
rs12323522_rev	-0.133647	0.083699	0.110769	0.45772	1.61907e-07	0.211865	4.15113e-07	0.23101	-0.0769863	0.0012612	0.0899546	0.103067	0.392089	0.990237	0.676789	0.996359	-0.530262	-0.179246	0.0940282	0.109714	1.7065e-08	0.102311	4.5628e-08	0.114231	0.842983	0.20899	0.905636	0.399296	-0.0335941	0.0267115	0.0684696	0.0677038	0.623679	0.693187	0.901349	0.917446	-0.0338265	0.117242	0.0690899	0.0676513	0.624416	0.0830892	0.778511	0.2295	0.0414539	0.154667	0.0793962	0.136656	0.561246	0.921016	0.358975	0.144019	0.0126828	0.0709102	0.292978	0.642273	0.061464	0.0962911	0.523269	0.869639	0.15173	0.0966861	0.116576	0.494995
rs7366048_rev	0.170832	0.0883193	0.0534108	0.330098	0.000180436	1.84296e-07	0.000290861	4.68077e-07	0.105476	-0.126718	0.0945089	0.0930839	0.264405	0.17341	0.56823	0.462921	-0.335726	-0.554999	0.0991737	0.0974995	0.000711185	1.25315e-08	0.00101113	3.4207e-08	0.0863528	0.72307	0.238418	0.827462	0.153058	0.0112601	0.072812	0.0742746	0.0355444	0.879501	0.392578	0.969471	0.109382	-0.049163	0.0727334	0.0739114	0.132614	0.505947	0.310178	0.695314	0.132504	0.313509	-0.233034	0.132633	0.0789202	0.639902	-0.219705	0.139011	0.113995	0.289367	0.220353	0.570224	-0.143552	0.104055	0.167717	0.666786	-0.159279	0.103746	0.124716	0.507056
rs9472525_rev	-0.232005	0.0954994	0.0155531	0.1786	0.00090825	0.18226	0.00133199	0.200589	-0.0749675	-0.165344	0.109509	0.0929444	0.493611	0.0752466	0.747157	0.313477	-0.443252	-0.112608	0.117761	0.0992174	0.000167217	0.25639	0.0002572	0.274985	0.00523023	0.159652	0.0445263	0.342248	-0.158131	-0.126805	0.0807684	0.0740329	0.0502491	0.0867465	0.431909	0.5147	-0.25689	0.00900058	0.0810622	0.0738956	0.00152942	0.903056	0.0183972	0.949354	0.039378	0.149138	-0.091005	0.143507	0.525984	0.913258	0.318848	0.153972	0.0383758	0.14699	0.0431372	0.310959	0.0323616	0.10967	0.767931	0.947826	0.263995	0.109835	0.0162362	0.247743
rs209525_for	-0.0773922	0.101827	0.447126	0.786669	0.110986	0.828853	0.125491	0.837934	-0.197867	0.0629037	0.101381	0.103638	0.050972	0.543881	0.262685	0.778754	-0.15576	0.0353565	0.109416	0.109983	0.154573	0.747853	0.169452	0.76104	0.00556567	0.0465568	0.0461577	0.165461	-0.251926	0.101802	0.084643	0.0885844	0.00291709	0.250469	0.187444	0.707823	-0.199197	-0.141987	0.0849226	0.0910836	0.018995	0.119029	0.0911821	0.289614	0.165546	0.360214	0.26091	0.144931	0.0718241	0.626136	0.192734	0.155067	0.213901	0.427102	0.0118381	0.18815	0.35273	0.122518	0.00398943	0.243742	0.0562676	0.124487	0.651273	0.890037
rs11042686_rev	0.163129	0.091755	0.0753276	0.383926	0.00429769	1.12817e-11	0.00577913	5.6186e-11	-0.00328091	-0.0543436	0.0988638	0.0821735	0.973526	0.508402	0.990164	0.75801	-0.324576	-0.611406	0.104272	0.0861733	0.00185337	1.29278e-12	0.00250755	6.294e-12	0.3174	0.161332	0.515651	0.344507	-0.0306606	0.0136193	0.072442	0.0685309	0.672117	0.842472	0.911677	0.960803	-0.110146	-0.114477	0.0729683	0.0684123	0.131168	0.0942619	0.30773	0.24961	0.0766268	0.225833	-0.0519467	0.128723	0.68654	0.948324	-0.300063	0.135106	0.0263543	0.115804	0.875905	0.95904	0.0449136	0.0997548	0.652537	0.915549	-0.0033389	0.100024	0.973371	0.993822
rs5028523_for	-0.204982	0.100102	0.0407846	0.292028	1.50338e-07	0.0390049	3.87126e-07	0.0466856	0.0121225	-0.0804631	0.102313	0.0998857	0.905684	0.420502	0.962395	0.698148	-0.610783	-0.279486	0.112673	0.10907	5.93184e-08	0.0103935	1.47974e-07	0.0129469	0.724651	0.00511204	0.828718	0.043809	-0.0235769	0.146039	0.0796658	0.075724	0.76727	0.0537845	0.939585	0.441068	0.0449515	-0.126335	0.0805131	0.0756686	0.576631	0.0950027	0.745162	0.251011	0.0356696	0.139511	-0.0926316	0.143002	0.517139	0.91181	0.326969	0.156835	0.0370883	0.143674	0.0194095	0.231347	0.168465	0.109964	0.125521	0.607494	-0.17119	0.110446	0.121145	0.502838
rs200501_rev	0.0681477	0.0992415	0.493217	0.812898	0.0282227	0.000132346	0.0343755	0.000217946	-0.0897773	-0.178642	0.0942312	0.0933767	0.340725	0.0557307	0.633825	0.272534	-0.269236	-0.422303	0.0999123	0.0986799	0.00704468	1.87291e-05	0.00894891	3.27542e-05	0.44316	0.00337412	0.62585	0.0344516	-0.08356	-0.253771	0.0758343	0.0771046	0.270515	0.000997408	0.723083	0.142369	0.0121075	-0.16257	0.077018	0.077725	0.875084	0.0364739	0.933677	0.138124	0.526873	0.704336	-0.0890457	0.132691	0.502173	0.907666	-0.155084	0.140416	0.269392	0.491665	0.169522	0.511213	-0.169579	0.108054	0.116557	0.595656	-0.17379	0.109328	0.111921	0.490932
rs11714793_for	-0.136025	0.121155	0.263266	0.640671	5.66844e-11	5.52632e-10	2.52515e-10	2.09535e-09	-0.217438	-0.138531	0.11698	0.0982235	0.0630601	0.158433	0.288969	0.443792	-0.869262	-0.698971	0.119846	0.102152	4.07238e-13	7.78557e-12	2.13804e-12	3.38033e-11	0.00149981	0.103988	0.0206534	0.26683	-0.230469	-0.131207	0.0818825	0.0893319	0.00488336	0.141899	0.212564	0.599681	-0.264929	0.0770835	0.0818865	0.0900228	0.00121504	0.391851	0.01572	0.596938	0.650431	0.795018	0.0780058	0.159667	0.625159	0.932474	0.150265	0.164661	0.361469	0.582423	0.0202729	0.234554	0.0992252	0.122607	0.418346	0.825611	0.342418	0.123245	0.00546356	0.163787
rs13432362_for	-0.11368	0.0796905	0.152777	0.521274	5.02434e-06	0.053059	1.02543e-05	0.0624112	-0.115102	0.050865	0.0826242	0.0888574	0.163598	0.567028	0.451123	0.792406	-0.437521	-0.189266	0.087067	0.0942904	5.03157e-07	0.0447215	1.10152e-06	0.0518868	0.0358603	0.875375	0.140819	0.923628	0.0805982	-0.0292885	0.0665852	0.0665288	0.226105	0.659765	0.690049	0.909198	-0.107285	0.00511722	0.067098	0.0671674	0.109835	0.939271	0.274524	0.969276	0.113946	0.286501	0.164906	0.121403	0.174358	0.766942	0.252613	0.128308	0.0489754	0.171533	0.10301	0.432059	-0.110373	0.0941246	0.240947	0.729364	0.110612	0.0949415	0.243996	0.650954
rs9630218_rev	-0.134629	0.172073	0.435175	0.775532	0.0452552	1.36379e-12	0.0537469	7.97521e-12	0.00861111	0.0493008	0.235249	0.113982	0.970801	0.665356	0.988898	0.851039	-0.640177	-0.918624	0.264271	0.124314	0.0154173	1.47322e-13	0.0188349	8.27895e-13	0.660503	0.629876	0.784469	0.762611	-0.151368	0.109932	0.179722	0.115738	0.399658	0.342193	0.80247	0.769248	-0.116245	0.0303297	0.178819	0.115407	0.515646	0.792699	0.701783	0.887028	0.353965	0.55888	0.0104846	0.231635	0.963897	0.994615	-0.338728	0.25475	0.183634	0.389962	0.535653	0.79942	0.207454	0.196431	0.290915	0.755413	0.148593	0.195359	0.446887	0.792225
rs61971555_rev	-0.233003	0.0940044	0.0134688	0.165785	0.0198667	0.00391635	0.0246677	0.00529453	-0.199039	-0.0465457	0.0977842	0.0956875	0.0418009	0.626659	0.2395	0.829428	-0.268579	-0.334192	0.105991	0.101814	0.0112777	0.00102931	0.0139906	0.00143535	0.599098	0.00406799	0.742023	0.0387654	-0.0808727	0.214055	0.0798983	0.0776348	0.311444	0.0058298	0.752909	0.225567	-0.0370465	-0.0415669	0.0814071	0.0776845	0.649054	0.592599	0.79413	0.756408	0.357538	0.561959	0.153257	0.137075	0.263542	0.820462	-0.0611893	0.147256	0.677754	0.834468	0.0146782	0.209414	0.296915	0.11161	0.00780715	0.295902	-0.00465378	0.112777	0.967084	0.99252
rs10994860_for	0.0587625	0.103169	0.572604	0.853779	2.42185e-19	0.000299545	4.37495e-18	0.000468313	0.014766	-0.095279	0.0906009	0.0941037	0.870536	0.311304	0.948059	0.611049	-0.849353	-0.406837	0.0927944	0.0998851	5.5342e-20	4.64003e-05	7.83791e-19	7.69461e-05	0.145009	0.0276098	0.322851	0.120589	-0.147506	-0.202181	0.0752618	0.0760481	0.050007	0.00784667	0.431685	0.2399	-0.0764287	-0.111623	0.0749911	0.0753009	0.308122	0.138245	0.515821	0.318209	0.000358803	0.00600768	-0.10929	0.130711	0.403086	0.869091	0.445514	0.136213	0.00107275	0.0125973	0.869766	0.95621	-0.0547453	0.106899	0.608566	0.89998	-0.0348886	0.106181	0.742475	0.924787
rs45617039_rev	0.141892	0.0999484	0.156462	0.526069	7.37175e-22	0.639699	1.95174e-20	0.65631	-0.257866	-0.11113	0.0814873	0.12126	0.00155357	0.359423	0.051332	0.650158	-0.910696	-0.0750459	0.0847676	0.133501	6.36233e-27	0.574022	2.16418e-25	0.59224	0.0344598	0.871239	0.137171	0.921797	-0.118593	-0.0264926	0.067275	0.0789855	0.0779318	0.737315	0.498693	0.931101	-0.166303	0.0187437	0.0674954	0.0789925	0.0137427	0.812436	0.0731977	0.898954	1.43196e-07	2.39709e-05	0.147985	0.14458	0.306048	0.835641	0.854643	0.153863	2.78285e-08	7.72189e-06	0.195885	0.544502	0.0931854	0.103177	0.36644	0.80154	0.185676	0.103321	0.0723245	0.417454
rs2139198_rev	-0.0165037	0.0832393	0.843723	0.960866	1.09365e-07	2.1545e-14	2.87627e-07	1.72111e-13	-0.157213	-0.0167731	0.0862998	0.0821983	0.0684997	0.83831	0.299436	0.935171	-0.53242	-0.664895	0.0916405	0.0848004	6.25182e-09	4.48012e-15	1.78034e-08	3.18717e-14	0.00934166	3.49868e-05	0.0634122	0.0017618	0.103879	0.106901	0.0658577	0.0682999	0.11472	0.117543	0.558168	0.563231	-0.118131	-0.230243	0.0660851	0.0682858	0.0738473	0.000746908	0.213649	0.0114747	0.124078	0.301413	0.139827	0.119153	0.240594	0.805059	-0.136451	0.12466	0.273701	0.496146	0.436822	0.741223	0.00314103	0.0948295	0.973577	0.995601	-0.110837	0.0949969	0.243315	0.650954
rs2757543_for	-0.105719	0.0745383	0.156168	0.52588	1.79982e-08	2.45434e-10	5.35187e-08	9.85637e-10	-0.0596281	0.0862419	0.0852577	0.085863	0.48431	0.315179	0.740093	0.61362	-0.541584	-0.540661	0.0907322	0.091075	2.38655e-09	2.91292e-09	7.22057e-09	8.70601e-09	0.655583	0.00620473	0.780404	0.0495435	0.00640538	0.217074	0.0561963	0.0681503	0.909252	0.00144645	0.977763	0.147802	-0.0445044	0.103226	0.0564016	0.0681636	0.430076	0.129926	0.631327	0.305672	0.432012	0.628737	0.145482	0.121021	0.229314	0.798595	0.000459729	0.1285	0.997145	0.998745	0.0404592	0.303263	0.212444	0.0881984	0.0160091	0.346185	0.150753	0.088379	0.0880538	0.448412
rs11697214_rev	-0.0749119	0.0803718	0.354758	0.719351	1.07325e-05	1.79944e-11	2.07498e-05	8.67573e-11	-0.204738	0.0308568	0.0907679	0.0829904	0.0240941	0.710034	0.183795	0.87443	-0.464614	-0.580724	0.0959937	0.0873205	1.2981e-06	2.92132e-11	2.66487e-06	1.16467e-10	0.884648	0.0350889	0.929795	0.138815	-0.0207461	0.0757781	0.0745231	0.0619543	0.780717	0.221281	0.944224	0.686212	-0.0365058	-0.101561	0.0748086	0.0628057	0.625557	0.105863	0.779452	0.268501	0.0316551	0.12841	0.235356	0.123124	0.0559365	0.601031	-0.122878	0.129704	0.34345	0.565274	0.305717	0.654997	0.0964911	0.0969867	0.31979	0.773829	-0.0659558	0.0977782	0.499965	0.821031
rs6947303_rev	-0.00087085	0.0942296	1	1	5.59959e-06	3.80289e-13	1.13472e-05	2.45388e-12	0.0376802	-0.0748114	0.0933275	0.0828211	0.686403	0.366373	0.862355	0.654915	-0.451456	-0.667944	0.0989262	0.087487	5.02928e-06	2.26198e-14	9.4785e-06	1.44746e-13	0.91214	0.0113554	0.946029	0.0706368	0.0277712	-0.214231	0.0718529	0.0712425	0.699126	0.00263779	0.918919	0.181454	-0.00122911	-0.0631374	0.0723251	0.070932	0.986441	0.373406	0.991978	0.581077	0.231476	0.437788	-0.113965	0.124909	0.361566	0.851142	-0.22334	0.132063	0.0908052	0.251409	0.0573268	0.342611	-0.239473	0.101191	0.017955	0.353362	-0.0622985	0.101308	0.538592	0.841528
rs13098481_for	0.032502	0.0945815	0.732972	0.922245	0.0195841	0.000231214	0.0243345	0.000367183	-0.048255	0.123444	0.098078	0.101739	0.622714	0.225001	0.827119	0.526192	-0.296823	-0.333708	0.10688	0.105113	0.00548361	0.00149969	0.00705376	0.00205137	0.144447	0.0115038	0.322226	0.0711836	-0.147783	-0.00113615	0.0763488	0.0783542	0.0529127	0.988431	0.439059	0.997177	-0.0300595	-0.220331	0.0764889	0.0790429	0.694326	0.0053119	0.824322	0.0403306	0.357631	0.561959	0.172244	0.141328	0.22294	0.791993	-0.0350565	0.149974	0.815179	0.90891	0.0194551	0.231406	0.147878	0.109342	0.176235	0.675812	-0.189093	0.109956	0.0854846	0.441617
rs34946565_rev	-0.148626	0.096987	0.12533	0.48292	0.00507635	4.03249e-12	0.00677067	2.17261e-11	-0.0989225	0.0544709	0.101115	0.0906251	0.327917	0.547802	0.623043	0.780817	-0.338287	-0.635575	0.103063	0.0945	0.0010295	1.74801e-11	0.00143549	7.22315e-11	0.0582564	0.75794	0.189063	0.85224	-0.11067	-0.0389973	0.076188	0.0815451	0.146337	0.632487	0.6033	0.903	-0.179371	-0.0590386	0.0771263	0.0825009	0.0200359	0.474231	0.0947032	0.669914	0.0102261	0.0612835	0.150879	0.136047	0.267421	0.820907	-0.305131	0.140048	0.0293494	0.124019	0.553706	0.80747	0.071035	0.111651	0.524631	0.870544	0.120222	0.112981	0.287287	0.685887
rs10782186_rev	0.142809	0.106261	0.1794	0.554352	2.2092e-07	2.3317e-07	5.55055e-07	5.8317e-07	-0.123629	-0.0213881	0.097318	0.0909434	0.203958	0.814068	0.502765	0.924776	-0.582661	-0.531661	0.102775	0.0982042	1.43393e-08	6.16906e-08	3.87368e-08	1.5347e-07	0.862544	0.533336	0.917249	0.693516	-0.0409846	-0.0839366	0.086124	0.0793091	0.634161	0.289897	0.903021	0.735475	0.00453305	-0.0611846	0.0865721	0.0798312	0.958241	0.443424	0.979601	0.642777	0.738427	0.852893	0.104126	0.133415	0.435118	0.885402	0.0527096	0.1423	0.711076	0.852409	0.848059	0.947557	-0.0442019	0.116946	0.705455	0.929437	-0.064188	0.117624	0.585269	0.864424
rs12459751_rev	-0.0847486	0.0992089	0.399632	0.754297	0.000235618	0.0079848	0.000373752	0.0104031	-0.0613028	-0.14174	0.094808	0.112346	0.517891	0.207081	0.762915	0.506495	-0.416011	-0.386589	0.101739	0.122641	4.3325e-05	0.00162047	7.204e-05	0.00220894	0.887475	0.514168	0.931311	0.677626	0.032226	0.107411	0.0681324	0.0934034	0.63622	0.250159	0.903689	0.707823	0.0057026	0.0385144	0.0683833	0.0925723	0.93354	0.677376	0.965934	0.81341	0.78075	0.879657	-0.0798328	0.146353	0.585424	0.925316	0.0336544	0.158565	0.831917	0.917168	0.797058	0.923778	0.0759479	0.11296	0.501367	0.860358	0.0344948	0.11256	0.759258	0.931608
rs28592856_for	0.105347	0.0855497	0.218734	0.599607	5.71472e-09	0.00138387	1.83943e-08	0.0019805	0.138205	-0.0744279	0.0962535	0.095575	0.151047	0.436133	0.433261	0.708602	-0.537978	-0.364327	0.101394	0.100813	1.12185e-07	0.000301614	2.69472e-07	0.000449214	0.155959	0.0925725	0.337372	0.249229	-0.066954	0.0134319	0.0672271	0.0770594	0.31928	0.861625	0.75754	0.96484	-0.12961	-0.150927	0.0674472	0.0774387	0.0546486	0.0512963	0.178105	0.170963	0.0440752	0.160115	-0.212468	0.135694	0.117397	0.711025	0.175107	0.142962	0.220631	0.43385	0.641789	0.852686	0.0769126	0.10209	0.451223	0.838226	-0.0228147	0.102535	0.82392	0.952676
rs3820858_for	0.531328	0.0684822	4.6973e-14	1.04073e-11	1.06521e-09	2.28203e-08	3.84309e-09	6.70553e-08	-0.0405564	-0.186465	0.0661138	0.0664752	0.539589	0.00503115	0.776116	0.0922916	-0.431277	-0.417349	0.067798	0.068957	2.00186e-10	1.42791e-09	7.10098e-10	4.45579e-09	0.0454481	2.6939e-08	0.163347	5.18879e-06	0.0340925	0.0295197	0.0630185	0.0568898	0.588513	0.603836	0.887261	0.894563	0.153599	0.318303	0.0631975	0.0567725	0.0150794	2.06296e-08	0.0781562	3.87661e-06	0.217648	0.42278	-0.145301	0.0938246	0.121466	0.712803	0.0147909	0.096703	0.878436	0.940161	0.0983195	0.423708	-0.00548178	0.0846992	0.948396	0.989057	0.164537	0.0847377	0.0521703	0.374203
rs12413697_for	-0.0110209	0.0929049	0.903805	0.977792	4.87513e-07	0.000161824	1.16286e-06	0.000262478	-0.0662962	0.0197167	0.0914075	0.0993221	0.468279	0.842644	0.728639	0.937292	-0.51326	-0.415022	0.0951892	0.106703	6.96802e-08	0.000100456	1.7251e-07	0.000159416	0.0677903	0.0044883	0.205829	0.0407064	0.0105234	0.0528724	0.0784352	0.0788015	0.89327	0.502248	0.974402	0.849149	-0.165495	-0.21369	0.0792537	0.0785863	0.036783	0.00654455	0.138715	0.0459012	0.704387	0.829215	0.086763	0.134975	0.52035	0.913258	0.104828	0.142713	0.462623	0.674314	0.755199	0.907301	0.0434543	0.111157	0.695851	0.927015	-0.0473463	0.111564	0.671282	0.895681
rs990999_rev	0.0191641	0.0872746	0.82818	0.954595	9.49024e-10	2.31217e-08	3.45873e-09	6.78737e-08	-0.0471949	0.0677485	0.0859305	0.10266	0.582853	0.509299	0.801423	0.758559	-0.589726	-0.593142	0.0920632	0.107893	1.49712e-10	3.85202e-08	5.41529e-10	9.84016e-08	0.992648	0.0761394	0.995297	0.221073	-0.00767584	-0.166783	0.066083	0.0753635	0.90753	0.0268943	0.977683	0.36326	-0.000864619	-0.10554	0.0664807	0.076452	0.989623	0.167441	0.99401	0.358049	0.66064	0.801199	0.117364	0.133891	0.380726	0.863681	0.0119066	0.141986	0.93317	0.970805	0.256434	0.608416	-0.160485	0.100224	0.10932	0.589142	-0.103414	0.101229	0.306977	0.699426
rs9463108_for	-0.0796418	0.0860029	0.355267	0.720113	1.84156e-08	1.58143e-11	5.46546e-08	7.68713e-11	-0.175977	-0.0649741	0.0778228	0.0817309	0.0237436	0.426628	0.181751	0.702581	-0.497562	-0.610406	0.0810987	0.0861902	8.50206e-10	1.42005e-12	2.75401e-09	6.87666e-12	0.0347457	0.80619	0.138025	0.882962	-0.10657	0.0422684	0.0669471	0.0682798	0.111418	0.535886	0.553116	0.864565	-0.170144	0.00375454	0.0673312	0.0679776	0.0115051	0.955954	0.0647963	0.978562	0.223103	0.428734	0.109705	0.11283	0.330899	0.843528	-0.110475	0.11827	0.350253	0.572322	0.126619	0.459896	0.149826	0.0955881	0.117018	0.595988	0.17434	0.0956526	0.0683588	0.405761
rs1810501_for	-0.210936	0.0797282	0.00842987	0.125251	1.25137e-05	1.74198e-09	2.39265e-05	6.0991e-09	-0.111909	-0.193486	0.0722235	0.069791	0.121264	0.00556518	0.39314	0.0961367	-0.361663	-0.472734	0.0746148	0.0723842	1.25305e-06	6.53789e-11	2.57752e-06	2.48992e-10	0.00292604	0.896314	0.0313325	0.936486	-0.0564696	-0.0174546	0.067672	0.057731	0.404021	0.76239	0.804344	0.938512	0.182719	-0.0260431	0.0681708	0.0579189	0.00735549	0.652965	0.0490865	0.796682	0.470998	0.659398	-0.086815	0.100721	0.388725	0.865137	-0.11881	0.104247	0.254415	0.474502	0.0220816	0.245702	0.0384247	0.089401	0.66734	0.919064	-0.209646	0.0898378	0.0196161	0.260591
rs3783275_for	-0.0766091	0.0856337	0.376453	0.740406	1.06613e-21	2.16236e-05	2.77031e-20	3.99182e-05	-0.0637275	-0.0108811	0.0819282	0.085833	0.43666	0.899122	0.709009	0.960157	-0.876757	-0.39899	0.0862546	0.0895997	2.84846e-24	8.46678e-06	7.05967e-23	1.54964e-05	0.0290693	0.114518	0.124183	0.280899	-0.158441	0.0773298	0.0678297	0.06674	0.0194979	0.24659	0.326055	0.705298	-0.143905	-0.0748661	0.0682123	0.0662637	0.0348867	0.258552	0.134359	0.463842	0.000339486	0.00577279	0.0539747	0.118636	0.649137	0.938094	0.481792	0.12425	0.000105491	0.00250107	0.0453144	0.318581	0.235723	0.0952316	0.0133141	0.339218	0.068865	0.0951484	0.469211	0.804423
rs4911423_rev	0.0284505	0.0909753	0.751724	0.928432	0.000212117	0.000193972	0.000338881	0.000311475	-0.163428	-0.11943	0.0826788	0.0868961	0.0480799	0.169317	0.254339	0.458155	-0.363622	-0.383817	0.0877728	0.0911271	3.43142e-05	2.53249e-05	5.78245e-05	4.34653e-05	0.876882	0.00429553	0.924394	0.039706	-0.0268132	-0.136703	0.0685808	0.0692346	0.695817	0.048326	0.918015	0.428941	-0.0319443	-0.226245	0.0694636	0.0697337	0.645609	0.00117692	0.79199	0.0154572	0.890394	0.946428	0.0433857	0.119945	0.717568	0.956757	-0.0193814	0.126548	0.878277	0.940161	0.135293	0.470299	-0.110153	0.0974335	0.258248	0.736918	-0.193865	0.0984136	0.0488498	0.361523
rs372232158_rev	0.0563025	0.0879244	0.521271	0.826561	0.000277053	5.99913e-10	0.000434957	2.26016e-09	-0.0993731	-0.130959	0.0903502	0.091354	0.271391	0.151705	0.574747	0.433939	-0.397458	-0.649846	0.0972611	0.0971859	4.37926e-05	2.28374e-11	7.28018e-05	9.27275e-11	0.0109132	0.194543	0.0691745	0.38388	-0.10446	-0.0608219	0.0730055	0.0736071	0.152474	0.408631	0.612417	0.805283	-0.222423	-0.133622	0.0735877	0.0737599	0.00250653	0.0700508	0.0250474	0.207081	0.168053	0.363566	-0.0313579	0.12849	0.807193	0.972578	-0.251195	0.137436	0.0675918	0.209342	0.691979	0.874024	0.0427139	0.103692	0.680389	0.922253	0.0894035	0.104207	0.390926	0.760732
rs4713365_for	0.170507	0.101318	0.0929257	0.422843	5.05831e-06	1.31719e-06	1.03195e-05	2.9394e-06	-0.154803	-0.1293	0.101023	0.0976897	0.125434	0.185644	0.399551	0.477639	-0.546168	-0.54818	0.10795	0.103439	4.2046e-07	1.16094e-07	9.30604e-07	2.78427e-07	0.0842522	0.503129	0.235075	0.669954	0.171128	-0.0391583	0.0813784	0.0751312	0.0354778	0.602228	0.392446	0.893961	0.0179501	-0.0886374	0.0815245	0.0755133	0.82573	0.240475	0.9073	0.444249	0.980392	0.99425	0.0265755	0.140852	0.850346	0.9787	0.000300082	0.149761	0.998401	0.998826	0.15493	0.493608	-0.212463	0.110668	0.05488	0.482965	-0.107594	0.111037	0.332546	0.71938
rs505704_for	-0.398552	0.143162	0.00612738	0.103308	2.17611e-05	0.0520391	4.0148e-05	0.0612957	-0.0765646	-0.00712888	0.180214	0.0975235	0.670944	0.941727	0.854087	0.976716	-0.900024	-0.242815	0.184803	0.104924	1.115e-06	0.0206567	2.31145e-06	0.0248904	0.00682306	0.276267	0.0525683	0.474671	-0.231275	0.0984157	0.14194	0.0724848	0.103231	0.174546	0.543442	0.635153	-0.462776	0.0980774	0.143461	0.0732093	0.00125619	0.180348	0.016077	0.374576	0.0179854	0.0882887	0.0741398	0.231461	0.748732	0.961817	0.664812	0.237607	0.00514272	0.0379225	0.00441124	0.13378	0.333791	0.172402	0.0528534	0.481725	0.564282	0.173947	0.00117871	0.0748052
rs13005100_for	-0.161833	0.0867461	0.0623387	0.351441	5.8091e-07	0.000421036	1.36953e-06	0.000645804	-0.24668	0.0444568	0.0954345	0.0938605	0.00974319	0.635751	0.12211	0.83366	-0.56965	-0.35983	0.104735	0.101677	5.35937e-08	0.000401728	1.34587e-07	0.000587531	0.275832	0.0625474	0.474438	0.196893	0.0877058	0.0697638	0.0735028	0.0669483	0.232779	0.297386	0.697161	0.741626	-0.0361902	-0.102595	0.0737659	0.0675121	0.623703	0.128598	0.777861	0.303574	0.0759879	0.224565	0.291776	0.13393	0.0293631	0.491045	0.207788	0.145977	0.154612	0.35038	0.794706	0.923286	-0.0177811	0.0995315	0.858214	0.968652	-0.0672676	0.100111	0.501627	0.821197
rs12987180_for	-0.195777	0.145916	0.179153	0.554352	4.69094e-06	4.79099e-06	9.60439e-06	9.79622e-06	-0.249972	-0.0376311	0.134886	0.13077	0.063852	0.773526	0.290488	0.908395	-0.722806	-0.691559	0.140195	0.140252	2.52635e-07	8.18734e-07	5.76889e-07	1.73105e-06	0.600623	0.185637	0.742718	0.373352	-0.0145069	0.1565	0.10337	0.110177	0.888391	0.155477	0.972528	0.615659	-0.1003	-0.0533766	0.10291	0.112808	0.32974	0.636098	0.536079	0.785765	0.507082	0.687395	0.212371	0.187971	0.258558	0.816329	0.0301348	0.198457	0.879309	0.940527	0.52728	0.795828	0.169059	0.15098	0.262824	0.737139	0.0464108	0.15248	0.760843	0.932478
rs9468833_for	0.0403811	0.183847	0.827352	0.954595	0.665114	3.13019e-07	0.680618	7.68409e-07	-0.0921729	-0.152001	0.23991	0.0898189	0.700831	0.0905878	0.871009	0.341957	-0.226487	-0.538991	0.249585	0.0958489	0.364166	1.87298e-08	0.384319	4.98712e-08	0.999395	0.000485275	0.999654	0.0103856	0.00561168	-0.0945903	0.162748	0.0730606	0.972494	0.19543	0.992986	0.659642	0.00288351	-0.292375	0.162182	0.073744	0.985815	7.34805e-05	0.99173	0.00238785	0.453214	0.643922	-0.0588118	0.24688	0.81171	0.97398	-0.315023	0.257429	0.221054	0.434439	0.320118	0.664397	-0.100853	0.19736	0.609343	0.89998	-0.294923	0.196895	0.134168	0.521431
rs4312651_rev	0.415749	0.160172	0.0101028	0.139442	1.81578e-08	0.267778	5.3931e-08	0.288303	0.00746241	-0.300275	0.106311	0.183731	0.944039	0.102192	0.977403	0.361661	-0.646811	-0.140255	0.111877	0.204082	7.40642e-09	0.491926	2.08182e-08	0.51127	0.0322747	0.0370755	0.131969	0.14353	0.004939	-0.0909184	0.0919959	0.14344	0.957184	0.526182	0.989333	0.859746	-0.223106	-0.369079	0.0925787	0.1429	0.0159567	0.00980092	0.0813354	0.0586167	0.00192867	0.0195541	-0.311371	0.202135	0.123461	0.713307	0.525204	0.218117	0.0160447	0.0831304	0.641018	0.852527	-0.104082	0.163872	0.525334	0.870745	-0.147021	0.163975	0.369929	0.746635
rs4705421_for	-0.0757651	0.0784539	0.335062	0.70405	0.208657	7.21443e-06	0.227738	1.43553e-05	-0.0261954	-0.13889	0.0959151	0.07971	0.784769	0.0814309	0.911919	0.323895	-0.178057	-0.420468	0.102504	0.0853054	0.0823733	8.26628e-07	0.092961	1.7463e-06	0.165211	0.664819	0.349113	0.78768	-0.056759	0.0219085	0.0675967	0.0672692	0.401093	0.744663	0.802996	0.933242	-0.129936	0.0602811	0.0682812	0.0668911	0.0570473	0.367491	0.182867	0.575627	0.146401	0.334189	-0.114531	0.124553	0.357815	0.851142	-0.259287	0.133035	0.0512939	0.175959	0.138332	0.472526	0.0783955	0.095358	0.41101	0.823693	0.190161	0.0955815	0.0466438	0.354417
rs10876051_for	0.127166	0.0907978	0.16394	0.534845	0.192786	0.0017441	0.211418	0.00246152	-0.100651	-0.0217961	0.0993188	0.0963345	0.310862	0.821004	0.610745	0.927665	-0.193283	-0.361127	0.109178	0.1046	0.0766686	0.000555503	0.0868155	0.000799677	0.0928222	0.230322	0.249615	0.425308	-0.12485	-0.122124	0.0766264	0.0711281	0.103242	0.0859863	0.543442	0.513154	0.0552015	-0.0395811	0.0770287	0.070878	0.473599	0.576545	0.669574	0.745112	0.308959	0.520552	0.0788918	0.138368	0.568571	0.922419	-0.169703	0.1511	0.261387	0.481987	0.605897	0.835337	0.00293403	0.104567	0.977615	0.995601	-0.095181	0.104625	0.362961	0.742887
rs28456148_for	-0.119299	0.0853368	0.161753	0.533997	1.96899e-21	2.38894e-17	4.90147e-20	3.09078e-16	-0.153208	0.0637113	0.0753562	0.0817939	0.0420405	0.436024	0.239749	0.708499	-0.812008	-0.702599	0.0786069	0.0838752	5.15725e-25	5.44251e-17	1.39418e-23	5.14186e-16	0.195056	0.700461	0.38435	0.812043	-0.132702	0.0473567	0.0732885	0.0628478	0.0701902	0.451141	0.481487	0.824336	-0.0614004	-0.00242065	0.0738415	0.0629177	0.405682	0.96931	0.6088	0.984705	0.142	0.327734	0.218697	0.111202	0.0492216	0.573312	0.111082	0.115012	0.33413	0.555301	0.173357	0.514944	0.180446	0.0966473	0.061893	0.488742	0.0601948	0.0970205	0.534972	0.839616
rs6117358_for	0.307657	0.0944936	0.00127186	0.0394305	5.8468e-06	0.000480722	1.18062e-05	0.000732615	-0.108637	0.0138906	0.0894994	0.100097	0.224813	0.889631	0.526192	0.956617	-0.47347	-0.396517	0.0952286	0.107913	6.62888e-07	0.000238411	1.42381e-06	0.000360059	0.113133	0.33534	0.279227	0.532081	-0.00359467	-0.0228867	0.0722685	0.0780909	0.960329	0.769463	0.990466	0.940706	-0.141877	-0.116136	0.0729137	0.0796283	0.0516758	0.14471	0.17184	0.327377	0.635146	0.783398	0.122545	0.134514	0.362283	0.851142	0.0868478	0.144028	0.546513	0.740679	0.925708	0.976251	-0.0197517	0.106545	0.852928	0.967323	0.0260361	0.108059	0.809598	0.947953
rs35025171_rev	0.366989	0.106072	0.000588417	0.022731	0.00127062	0.00130723	0.00182691	0.00187639	-0.0340551	-0.0914072	0.104683	0.108385	0.744942	0.39903	0.893085	0.682459	-0.419024	-0.426321	0.11711	0.115848	0.000346183	0.000233224	0.000511148	0.00035257	0.000808019	0.480205	0.0143242	0.652864	-0.0200244	-0.0445586	0.0816127	0.0830948	0.806178	0.591794	0.95125	0.887833	-0.297508	-0.100414	0.0821487	0.0827431	0.000292805	0.224916	0.00616371	0.426237	0.930308	0.969698	-0.0572344	0.151857	0.70625	0.952026	-0.0132585	0.16568	0.936218	0.9727	0.151269	0.490286	-0.0260281	0.117383	0.824519	0.961398	0.197867	0.1175	0.092187	0.457744
rs7956591_rev	-0.144714	0.0972227	0.136056	0.49874	0.0008192	0.00112538	0.00120829	0.0016298	-0.212739	-0.156612	0.0930706	0.098841	0.022267	0.113084	0.176971	0.380794	-0.368941	-0.396104	0.100726	0.106417	0.000249449	0.000197496	0.000375844	0.000301249	0.0198185	0.00923212	0.0984155	0.0631415	-0.134565	-0.184224	0.0739266	0.081027	0.0687206	0.0229896	0.479797	0.342298	-0.199953	-0.226402	0.0743168	0.0803916	0.0071333	0.00485894	0.0482092	0.0379288	0.862909	0.930741	0.0564212	0.135772	0.677734	0.945838	-0.0229856	0.146521	0.875343	0.939291	0.898843	0.966295	-0.0499328	0.109643	0.648813	0.915549	-0.0261862	0.109481	0.810963	0.947953
rs2571999_rev	0.0384483	0.0954244	0.68828	0.902806	0.00340669	2.34184e-10	0.00464011	9.42672e-10	0.078636	0.020562	0.101811	0.0831572	0.439892	0.804702	0.710176	0.920347	-0.292766	-0.553664	0.104097	0.0878507	0.00491662	2.93216e-10	0.00635786	1.01395e-09	0.138497	0.45799	0.315183	0.635825	-0.14248	0.0676457	0.0757928	0.0724151	0.0601271	0.350233	0.460716	0.773491	-0.103185	-0.0277672	0.0764638	0.0733224	0.177191	0.704911	0.370827	0.831825	0.138355	0.322571	-0.060108	0.131458	0.647499	0.938094	-0.268546	0.136464	0.0490814	0.171612	0.13491	0.469847	0.209115	0.104744	0.0458862	0.457434	0.0756072	0.105859	0.475087	0.809011
rs4414150_for	0.0534008	0.128786	0.680744	0.897954	0.00048358	0.175597	0.000736603	0.19363	-0.0127561	-0.0983609	0.138138	0.127579	0.926426	0.440719	0.970663	0.710731	-0.566121	-0.267224	0.150385	0.14259	0.0001669	0.0609208	0.00025681	0.0697214	0.0333527	0.349406	0.134467	0.544387	0.194624	-0.0903723	0.122011	0.0945453	0.110683	0.339142	0.552022	0.767059	-0.150422	-0.131434	0.123713	0.0948387	0.224025	0.165787	0.425176	0.356106	0.190966	0.392145	-0.0876151	0.192189	0.648476	0.938094	0.309287	0.211003	0.142705	0.334003	0.114419	0.443198	-0.282635	0.152308	0.0634998	0.489445	0.0147601	0.153906	0.923597	0.980904
rs13199906_for	0.171363	0.13765	0.212898	0.594687	0.27574	4.68642e-13	0.296193	2.96563e-12	0.0369746	-0.20261	0.185041	0.0945845	0.841623	0.0321852	0.936929	0.212629	-0.273947	-0.795746	0.189302	0.0999823	0.147857	1.73626e-15	0.162448	1.30508e-14	0.45277	0.601614	0.631665	0.743406	0.172613	-0.0166695	0.16521	0.0953941	0.296111	0.861282	0.74119	0.96484	0.181228	-0.0958165	0.171144	0.097085	0.289636	0.323675	0.497729	0.531094	0.0220628	0.101273	-0.211093	0.188964	0.263947	0.820462	-0.540016	0.19541	0.00571859	0.0409987	0.266156	0.619049	-0.185902	0.179406	0.300104	0.757339	-0.288646	0.184755	0.118213	0.497279
rs929528_rev	-0.124042	0.0831019	0.134805	0.497256	3.57196e-12	2.48145e-06	1.9442e-11	5.32377e-06	-0.0566123	-0.1008	0.0732479	0.0754338	0.43959	0.18146	0.7101	0.472439	-0.558471	-0.40622	0.0764497	0.0787811	2.77103e-13	2.51861e-07	1.49398e-12	5.75292e-07	0.0358235	0.108371	0.140782	0.272858	0.00313667	0.039014	0.0642701	0.0608816	0.961075	0.521641	0.990678	0.857748	0.151866	0.126522	0.0640416	0.0604751	0.0177227	0.0364272	0.087221	0.138106	0.21516	0.420332	-0.0438691	0.105168	0.676581	0.945395	0.154621	0.10977	0.158958	0.3558	0.821159	0.932576	0.0360133	0.0885474	0.684219	0.923801	-0.0244146	0.0880865	0.781653	0.938936
rs116102304_for	0.206283	0.153279	0.179412	0.554352	0.00112619	0.480714	0.00163082	0.501205	-0.0472953	-0.0892813	0.140929	0.157022	0.737175	0.569634	0.888682	0.794271	-0.548383	-0.199481	0.150181	0.16558	0.00026073	0.228302	0.000392074	0.246232	0.832352	0.814735	0.899671	0.888475	0.0936932	0.0361763	0.154536	0.119162	0.544324	0.76144	0.86848	0.938418	0.0326947	0.0749479	0.153036	0.117494	0.830827	0.523548	0.91027	0.707104	0.192993	0.394147	-0.0415509	0.213363	0.845594	0.978308	0.364153	0.225474	0.106299	0.27681	0.890395	0.96287	-0.0603824	0.193197	0.754627	0.943389	0.0406283	0.190891	0.831456	0.956375
rs3893353_rev	0.077755	0.095857	0.412966	0.760761	0.0710126	4.8566e-05	0.0821866	8.52533e-05	0.182639	-0.108355	0.117435	0.104075	0.119892	0.297816	0.391153	0.598853	0.284989	-0.503541	0.131952	0.111212	0.0307893	5.96167e-06	0.0363969	1.11255e-05	0.462122	0.0021931	0.638469	0.025975	-0.0237306	-0.254821	0.0788145	0.0744387	0.763343	0.000618823	0.938512	0.117722	0.0783731	-0.161936	0.0805856	0.0753212	0.330779	0.0315595	0.537429	0.125497	2.43424e-05	0.000894494	-0.292814	0.157266	0.0626178	0.606114	-0.796896	0.1722	3.69698e-06	0.00023741	0.0378669	0.294986	-0.229943	0.108471	0.0340189	0.436188	-0.24039	0.110325	0.0293373	0.301502
rs1010111_for	-0.236717	0.0982885	0.0163731	0.183267	1.33861e-06	0.000129752	2.98374e-06	0.000213926	-0.130341	-0.143471	0.102453	0.0942213	0.203301	0.127834	0.502231	0.403125	-0.573387	-0.435855	0.107603	0.101144	9.89101e-08	1.6381e-05	2.3979e-07	2.8887e-05	0.0467663	0.581093	0.166004	0.729634	-0.0947385	0.0329239	0.0769704	0.0692143	0.218382	0.634302	0.683808	0.903021	-0.193288	-0.0460187	0.0779714	0.0696635	0.0131765	0.508878	0.0711164	0.696967	0.605957	0.762558	-0.013588	0.139231	0.922255	0.992214	0.131319	0.147853	0.37445	0.594545	0.283129	0.635052	0.128835	0.10379	0.214494	0.711452	0.148494	0.104758	0.156339	0.55005
rs966817_for	0.220272	0.0769651	0.0043364	0.0839745	6.78022e-05	1.36131e-14	0.000116473	1.13447e-13	-0.216916	-0.0970721	0.0799664	0.06879	0.00667587	0.158204	0.103385	0.443473	-0.357572	-0.578267	0.0839986	0.0704962	2.07297e-05	2.34832e-16	3.6028e-05	2.01477e-15	0.819686	0.550446	0.891798	0.705995	-0.0387304	-0.0656641	0.0615878	0.0603846	0.529437	0.276846	0.860559	0.727725	-0.0183346	-0.0345589	0.0615473	0.0608629	0.765783	0.57016	0.870082	0.7409	0.0128091	0.0716872	0.120119	0.105386	0.254371	0.815241	-0.227912	0.109229	0.0369285	0.143561	0.949826	0.986357	-0.0270823	0.0863009	0.753664	0.943389	-0.0158769	0.0866034	0.85454	0.959852
rs72679595_for	-0.0214239	0.112182	0.845846	0.962501	0.877756	8.24524e-08	0.884529	2.2115e-07	0.0545363	-0.0505039	0.119286	0.100684	0.647533	0.615943	0.840613	0.822542	0.0499535	-0.58777	0.134563	0.102979	0.710467	1.1455e-08	0.725054	3.14356e-08	0.0145642	0.89553	0.0820249	0.936119	-0.207037	0.00849078	0.0793238	0.0937966	0.00905344	0.927871	0.251813	0.980965	-0.176881	-0.0367094	0.0786938	0.0958757	0.0245947	0.701805	0.107695	0.829412	0.000529052	0.00781441	-0.10112	0.160202	0.527911	0.913258	-0.65462	0.170909	0.00012803	0.00281291	0.190665	0.537529	0.215071	0.122105	0.0781759	0.533419	0.140208	0.123121	0.254796	0.662721
rs7808268_rev	-0.0285058	0.094426	0.769608	0.934922	2.52752e-11	0.338455	1.19139e-10	0.359648	-0.205872	0.0642318	0.0891559	0.109749	0.0209367	0.558373	0.172429	0.786684	-0.692467	-0.128475	0.0954895	0.121098	4.11393e-13	0.288725	2.15838e-12	0.308249	0.653785	0.73001	0.779312	0.83242	0.010256	0.0123881	0.0800596	0.0755074	0.898067	0.86968	0.975179	0.966956	0.0700194	-0.0493267	0.0789595	0.0763119	0.3752	0.518031	0.582867	0.703217	0.000668434	0.0092561	0.27221	0.141338	0.0541107	0.59167	0.582189	0.153414	0.000147703	0.00310449	0.48528	0.773098	0.0045196	0.109966	0.967216	0.995506	-0.119046	0.109775	0.278165	0.677286
rs876737_for	0.101434	0.0933497	0.277273	0.654969	7.46259e-06	0.00632149	1.48127e-05	0.00833828	-0.044929	-0.0370953	0.0858654	0.0942321	0.600801	0.693833	0.812101	0.866884	-0.440989	-0.309781	0.0916729	0.0992652	1.50577e-06	0.00180397	3.06213e-06	0.00244458	0.0106969	0.0123616	0.0684267	0.0742609	0.0250963	0.068068	0.0649303	0.0757544	0.699118	0.3689	0.918919	0.785136	-0.171386	-0.171984	0.0654906	0.0762106	0.00887182	0.0240268	0.055384	0.106357	0.557913	0.726296	0.00821517	0.127659	0.94869	0.994475	0.139147	0.135302	0.303753	0.527174	0.895385	0.964804	0.0433505	0.0999707	0.664556	0.918099	0.000583761	0.100713	0.995375	0.998574
rs7786850_rev	-0.0753093	0.0763567	0.324447	0.696773	1.58867e-11	0.0142721	7.71749e-11	0.0180202	-0.082758	-0.224441	0.0833579	0.0913299	0.320806	0.0139918	0.618145	0.143733	-0.641097	-0.233989	0.0893531	0.0993548	7.23761e-13	0.0185184	3.66254e-12	0.0224455	0.888029	0.167692	0.93162	0.352759	0.00314534	0.122455	0.057501	0.0656096	0.956377	0.061983	0.989207	0.467791	0.0265892	0.0677013	0.0572539	0.0658261	0.642354	0.30372	0.789791	0.511509	0.000433153	0.00679856	-0.141366	0.123669	0.252995	0.814191	0.415401	0.133307	0.00183249	0.0185277	0.399064	0.717503	0.118385	0.0873694	0.17542	0.675812	0.0420918	0.0873383	0.629848	0.882993
rs968588_for	-0.0139454	0.0579894	0.811761	0.949533	7.14559e-15	2.33036e-09	6.22421e-14	8.01352e-09	-0.0252863	-0.0586497	0.0380202	0.0429427	0.506003	0.172012	0.755835	0.461256	-0.308603	-0.276706	0.0383529	0.043229	8.52682e-16	1.54427e-10	6.73448e-15	5.56885e-10	0.0343442	0.114185	0.13688	0.280579	0.0501855	-0.0036275	0.0354558	0.0396176	0.156939	0.927045	0.617223	0.980721	0.0911326	0.0738417	0.0354668	0.0396187	0.010184	0.0623484	0.0601652	0.192492	0.582823	0.746655	-0.0336943	0.0573295	0.556713	0.92052	0.0319977	0.0577664	0.579637	0.76593	0.584594	0.827529	-0.0550283	0.0531428	0.300445	0.757636	-0.0176616	0.0531504	0.739666	0.924058
rs11652791_for	-0.219326	0.0962678	0.0229325	0.21852	0.0153574	0.0639462	0.0193035	0.0744839	-0.262359	-0.145006	0.103157	0.097507	0.0109809	0.136979	0.130559	0.415621	-0.246429	-0.239528	0.11243	0.106868	0.0283911	0.0250038	0.0337067	0.0298277	0.00210983	0.0300064	0.0252999	0.126322	-0.222093	0.21387	0.074507	0.0823703	0.00287458	0.00941921	0.186111	0.256721	-0.219443	0.0533078	0.0751764	0.0824782	0.00351114	0.518068	0.0308631	0.703217	0.674989	0.81016	0.116384	0.141905	0.41213	0.871242	0.00161858	0.154988	0.991668	0.997794	0.000332969	0.0487593	0.434488	0.111139	9.25266e-05	0.0866511	0.273176	0.111741	0.0144963	0.23845
rs10187615_rev	0.144977	0.0743712	0.0518305	0.327006	1.72405e-21	2.03736e-07	4.34792e-20	5.13977e-07	-0.0685831	-0.153346	0.0684418	0.0794554	0.316312	0.0536118	0.614632	0.268739	-0.716083	-0.475174	0.0717496	0.0836165	1.8591e-23	1.32522e-08	4.07496e-22	3.60527e-08	0.14612	0.0627191	0.324153	0.197192	-0.0193452	0.0265956	0.0558448	0.0579305	0.729035	0.646167	0.92948	0.905921	0.0903594	-0.113019	0.0557362	0.057754	0.104975	0.0503593	0.267101	0.169097	0.0141579	0.0760103	-0.0820669	0.105087	0.434835	0.885402	0.253045	0.11006	0.0214966	0.100973	0.00921897	0.177292	0.0471481	0.0803798	0.557495	0.882349	-0.202668	0.0802058	0.0115092	0.216709
rs35267671_for	0.0180189	0.0803346	0.820355	0.952967	0.000167322	5.25591e-12	0.000270968	2.76788e-11	-0.179643	-0.125459	0.0759239	0.0641233	0.0179772	0.0504034	0.160652	0.261064	-0.325856	-0.492751	0.0788009	0.065902	3.54666e-05	7.60204e-14	5.96687e-05	4.47611e-13	0.257676	0.144478	0.455845	0.322226	0.0255794	0.104536	0.0593358	0.0553374	0.666399	0.0588842	0.910208	0.456525	0.0971199	0.070607	0.0597739	0.0553098	0.104208	0.201753	0.266027	0.400673	0.111375	0.282679	0.0530849	0.0994027	0.593314	0.925394	-0.170045	0.102614	0.0974909	0.262074	0.456464	0.755764	0.0795994	0.0812741	0.327385	0.778637	-0.0264244	0.0815461	0.745906	0.925987
rs7255174_for	0.084155	0.0952505	0.377367	0.740406	0.00141976	2.70139e-05	0.00202828	4.9035e-05	0.0480283	-0.00102072	0.0967653	0.104921	0.619656	0.992238	0.824708	0.996981	-0.326625	-0.484088	0.103019	0.110096	0.00152156	1.0977e-05	0.00207999	1.98038e-05	0.822677	0.0120149	0.89378	0.0728887	-0.00767643	-0.13029	0.0758017	0.0753593	0.919336	0.0838234	0.978386	0.510991	-0.0456981	-0.22246	0.0754851	0.0758926	0.544918	0.003376	0.721733	0.0301715	0.601206	0.759656	-0.048313	0.142633	0.734819	0.959421	-0.151713	0.150727	0.314155	0.537571	0.219924	0.569374	-0.126014	0.106932	0.238618	0.728208	-0.176841	0.107079	0.0986357	0.469989
rs59339184_for	0.1572	0.0797051	0.0488962	0.318353	0.603149	0.048682	0.621044	0.0575836	-0.0473235	-0.190117	0.0955743	0.088608	0.620495	0.031905	0.825238	0.211724	0.0620375	-0.179275	0.100502	0.0940817	0.537054	0.0567125	0.555997	0.0650938	0.0497982	0.653621	0.171895	0.779312	0.151384	0.0421379	0.0690548	0.0685285	0.028363	0.538623	0.366961	0.865989	-0.00591956	-0.026198	0.0690744	0.0684787	0.931706	0.702037	0.964894	0.829412	0.186398	0.385965	-0.143678	0.130277	0.270083	0.820907	-0.244894	0.137601	0.0751176	0.222355	0.515273	0.79108	-0.109359	0.097208	0.260591	0.736918	-0.0216193	0.0971828	0.823956	0.952676
rs1250560_for	-0.554961	0.186667	0.003323	0.0727679	0.000103081	8.76615e-07	0.000172555	2.01458e-06	-0.146238	-0.304533	0.143415	0.153326	0.30788	0.0470141	0.608299	0.252478	-0.658314	-0.944168	0.147462	0.16664	8.03357e-06	1.46235e-08	1.47562e-05	3.94353e-08	0.0587007	0.231192	0.189909	0.426169	0.29647	-0.226395	0.127702	0.160025	0.0202559	0.157144	0.329058	0.617271	0.0555974	0.0542706	0.127823	0.159336	0.663594	0.733402	0.803751	0.851748	0.416763	0.615824	-0.158533	0.210886	0.452202	0.890585	-0.288678	0.223483	0.196454	0.406742	0.0205484	0.236225	-0.52311	0.202691	0.00985641	0.318011	-0.00481682	0.202045	0.98098	0.994385
rs12221064_for	-0.137071	0.0824434	0.0967359	0.430426	1.27262e-20	1.29672e-12	2.75806e-19	7.61476e-12	-0.122743	-0.070704	0.0748849	0.0768189	0.101196	0.357365	0.359291	0.648506	-0.781856	-0.603663	0.0778621	0.081157	1.00089e-23	1.02054e-13	2.28484e-22	5.89855e-13	0.137785	0.435606	0.314352	0.620203	-0.0478139	0.0689055	0.0716876	0.0656283	0.504788	0.293748	0.850392	0.739503	-0.144496	0.0729901	0.0723627	0.065656	0.045843	0.266265	0.159493	0.472718	0.276233	0.487663	0.0527649	0.107264	0.622779	0.932474	0.180134	0.112361	0.108897	0.281007	0.0819482	0.39778	0.115312	0.0972902	0.235922	0.727459	0.217542	0.0977891	0.0261079	0.290833
rs9311900_for	0.00854759	0.0865619	0.918199	0.981801	1.21468e-06	4.65822e-11	2.72723e-06	2.10989e-10	-0.090297	0.0696425	0.0860215	0.0906636	0.293855	0.442403	0.594796	0.711792	-0.481832	-0.613671	0.0914999	0.0970943	1.39485e-07	2.60961e-10	3.30613e-07	9.09966e-10	0.00129049	0.157998	0.0190107	0.340075	-0.092418	0.0336593	0.0616919	0.0718814	0.134118	0.639598	0.588859	0.903927	-0.229256	-0.10931	0.0621008	0.0720205	0.000222776	0.129075	0.00516204	0.304301	0.131433	0.312329	0.159273	0.124958	0.202447	0.781565	-0.128974	0.133363	0.3335	0.554995	0.309442	0.657121	0.125315	0.094841	0.186397	0.686125	0.118661	0.0952401	0.212795	0.615161
rs13257365_for	-0.0680129	0.0966485	0.480808	0.806485	2.1897e-08	0.165055	6.45145e-08	0.182724	-0.197529	-0.183655	0.0900541	0.0991423	0.0282751	0.0639627	0.199872	0.290523	-0.577098	-0.120253	0.0947918	0.108603	1.14285e-09	0.268177	3.62722e-09	0.287167	0.00727722	0.28558	0.0546998	0.483731	-0.205503	0.042911	0.0733896	0.0752975	0.00510775	0.568755	0.216819	0.878602	-0.178405	-0.0839439	0.0730864	0.0750068	0.014646	0.263076	0.0766319	0.46899	0.00252828	0.0234551	0.0127717	0.13412	0.924135	0.992214	0.466706	0.143789	0.00117131	0.0133976	0.0583329	0.344919	0.25105	0.105193	0.0170062	0.347827	0.0942757	0.104786	0.36828	0.745712
rs1549933_rev	-0.180905	0.067124	0.00706673	0.11171	9.78549e-12	1.90806e-11	4.91475e-11	9.17072e-11	-0.112072	-0.0757513	0.0517523	0.0598277	0.0303455	0.205457	0.206625	0.504523	-0.386125	-0.435509	0.0523325	0.0606907	1.60314e-13	7.18455e-13	8.96327e-13	3.63808e-12	0.0173122	0.0977199	0.0905338	0.257704	0.0273795	0.0193819	0.0428246	0.0481203	0.522601	0.68711	0.858091	0.916747	0.119554	0.100828	0.0427743	0.0480892	0.00519024	0.0360221	0.0396708	0.136952	0.628822	0.778879	0.0364481	0.0790235	0.644633	0.938094	-0.0476009	0.0800315	0.551993	0.745728	0.958035	0.989686	-0.00859983	0.0643516	0.893689	0.97475	-0.0185516	0.0642957	0.772937	0.937636
rs669847_for	-0.0836676	0.0624068	0.180381	0.556205	5.69218e-18	1.34121e-16	8.15915e-17	1.53656e-15	-0.0931606	-0.123615	0.053179	0.0612417	0.0798028	0.0435414	0.321654	0.243532	-0.503197	-0.564778	0.0541082	0.0629207	1.4067e-20	2.80733e-19	2.15251e-19	3.58989e-18	0.400471	0.450102	0.589981	0.629976	0.0217499	-0.0492053	0.0439673	0.0447014	0.620823	0.271003	0.901033	0.723394	0.059362	0.00609401	0.0439901	0.0445821	0.177195	0.891274	0.370827	0.943115	0.769622	0.872737	-0.0306482	0.0811411	0.705643	0.952026	-0.0592309	0.082963	0.475262	0.683429	0.481546	0.770822	-0.0705206	0.0627409	0.261014	0.737097	-0.0534028	0.0626762	0.39419	0.762791
rs7316864_for	-0.0789586	0.094584	0.400578	0.754297	0.0961367	0.135867	0.109601	0.152039	-0.0997482	-0.130467	0.10059	0.0967866	0.321375	0.177663	0.618776	0.468928	-0.233026	-0.194215	0.107567	0.103454	0.0302862	0.0604775	0.0358345	0.0692243	0.365983	0.34888	0.559211	0.543954	-0.107368	0.0975727	0.0802929	0.0756825	0.181155	0.197316	0.644817	0.662187	-0.0775703	0.086689	0.0808607	0.0761324	0.337404	0.254845	0.543891	0.459825	0.91577	0.96267	-0.0319205	0.139546	0.819067	0.97652	0.036348	0.149158	0.807472	0.90522	0.13063	0.463405	0.205392	0.110311	0.0626133	0.489311	0.16206	0.111025	0.144381	0.53344
rs5751474_for	0.34694	0.0988855	0.000482301	0.0193254	3.31387e-05	0.000156391	5.94591e-05	0.000254336	-0.113304	-0.0757816	0.0907002	0.0891591	0.211587	0.395348	0.512633	0.678991	-0.435136	-0.396689	0.0943904	0.0945951	4.02738e-06	2.7463e-05	7.69662e-06	4.69207e-05	0.0574724	0.0731014	0.187229	0.215996	0.0508969	-0.0309255	0.0782319	0.06561	0.515311	0.637388	0.855375	0.903927	-0.147144	-0.148673	0.079051	0.0658462	0.0626898	0.0239529	0.193082	0.106191	0.923049	0.966616	0.0411695	0.128364	0.748419	0.961817	0.0466058	0.134681	0.729308	0.865512	0.707067	0.882135	-0.0780404	0.101571	0.442287	0.833614	-0.00178477	0.102354	0.986088	0.995378
rs209499_rev	-0.192571	0.0823146	0.0193702	0.199402	4.80685e-08	0.245685	1.34013e-07	0.266004	-0.143478	0.144716	0.0844158	0.102384	0.0891962	0.157521	0.33902	0.442624	-0.542055	-0.0346239	0.091345	0.110121	2.95365e-09	0.753205	8.81861e-09	0.766183	0.000328895	0.019298	0.00808283	0.0970596	-0.0238752	0.169323	0.0666929	0.0722525	0.720353	0.0191041	0.926645	0.324202	-0.260485	-0.0327162	0.067464	0.0725085	0.00011288	0.651842	0.00326134	0.79615	0.00084153	0.0108735	0.288478	0.132412	0.0293581	0.491045	0.523371	0.142556	0.000241278	0.00439819	0.0385898	0.296327	0.192947	0.0981873	0.0494039	0.473317	0.226494	0.0989122	0.0220302	0.273818
rs12563939_rev	-0.0968706	0.084401	0.251823	0.629809	9.39463e-12	5.82497e-12	4.73542e-11	3.05192e-11	0.00397259	-0.105238	0.0826735	0.0777267	0.961675	0.175754	0.984818	0.466527	-0.601182	-0.614625	0.0878306	0.0838276	7.65867e-12	2.2672e-13	3.32617e-11	1.23621e-12	0.562697	0.059462	0.715751	0.191404	0.0464218	0.106979	0.070262	0.0742822	0.508807	0.149821	0.851618	0.60794	0.073525	-0.0877436	0.0706275	0.0751133	0.297864	0.242746	0.50603	0.447051	0.610329	0.766101	-0.109529	0.113488	0.33449	0.843528	-0.0189201	0.121411	0.876163	0.939291	0.121922	0.453773	0.0630905	0.102269	0.537297	0.874334	-0.159506	0.103136	0.121969	0.503744
rs12893638_rev	0.370243	0.0710763	2.65866e-07	2.63881e-05	2.18034e-06	1.32939e-12	4.71998e-06	7.7918e-12	-0.092873	-0.173051	0.0845831	0.0690856	0.272201	0.0122493	0.575671	0.136758	-0.465674	-0.555866	0.0900437	0.0723574	2.32046e-07	1.56353e-14	5.32956e-07	1.0239e-13	0.792906	0.885098	0.874658	0.929989	0.023644	0.0233309	0.060677	0.053137	0.69678	0.660611	0.918379	0.909198	-0.0216463	0.0203396	0.0609885	0.0530496	0.722646	0.701419	0.843835	0.829228	0.603416	0.760922	-0.0821979	0.108846	0.450142	0.890585	-0.103194	0.1149	0.369121	0.589547	0.853745	0.95032	-0.00118312	0.0803856	0.988257	0.996136	0.0406318	0.0805304	0.613873	0.878242
rs138412865_rev	-0.0587037	0.0901342	0.516432	0.824313	0.688086	0.000776843	0.702772	0.00114879	-0.0429979	-0.164373	0.107216	0.0878769	0.688391	0.0614162	0.863472	0.285419	0.0669582	-0.351201	0.117915	0.0927287	0.570137	0.000152229	0.588429	0.000235527	0.00669522	0.0677562	0.0520379	0.205806	-0.096871	-0.188865	0.0739135	0.083749	0.189993	0.024125	0.654751	0.348399	-0.240052	-0.0234095	0.0750456	0.0857717	0.00138025	0.784909	0.0170692	0.882242	0.0135065	0.0739959	-0.123231	0.139088	0.375621	0.86107	-0.438821	0.149516	0.00333599	0.0274388	0.0345153	0.283537	-0.094983	0.1117	0.395137	0.817513	0.218738	0.113794	0.0545777	0.377449
rs174570_rev	-0.0929071	0.0940565	0.324565	0.696773	7.81779e-08	6.97189e-17	2.10418e-07	8.41927e-16	0.0223226	-0.219913	0.0926586	0.0838108	0.809623	0.00869245	0.922858	0.116068	-0.522697	-0.804295	0.0958144	0.0886557	4.88891e-08	1.16727e-19	1.23335e-07	1.58891e-18	0.450614	0.000878692	0.630254	0.0151282	0.0858227	-0.234483	0.0836278	0.0734762	0.304776	0.00141642	0.746747	0.147802	-0.0225941	-0.233767	0.0838994	0.0743204	0.787699	0.00165865	0.883896	0.019344	0.0453838	0.162601	-0.242108	0.125011	0.0527839	0.586676	-0.286217	0.130654	0.0284769	0.121566	0.0118658	0.18815	-0.321422	0.111564	0.00396332	0.243742	-0.210913	0.112396	0.0605837	0.386133
rs11770052_for	0.259254	0.147713	0.0816562	0.399	2.24052e-10	0.021494	9.05433e-10	0.0265811	-0.246635	0.0368644	0.119627	0.150952	0.0392366	0.807066	0.233525	0.921457	-1.04693	-0.399745	0.131905	0.156946	2.07177e-15	0.0108646	1.53924e-14	0.0135076	0.343839	0.336289	0.53967	0.53289	-0.0714145	0.101765	0.149868	0.0958685	0.633707	0.28846	0.903	0.734205	0.162327	0.132691	0.150494	0.0958416	0.280754	0.166209	0.488443	0.356507	0.0181045	0.0887762	0.288244	0.219761	0.189647	0.780553	0.658326	0.22963	0.00414519	0.0322155	0.480843	0.770352	0.172817	0.169919	0.309126	0.766129	-0.033149	0.170005	0.845402	0.957712
rs34527727_for	0.0909424	0.109284	0.405545	0.757981	0.000439939	0.0240868	0.000673056	0.0295975	-0.0986112	0.189677	0.114731	0.120594	0.390066	0.115754	0.674961	0.38477	-0.542645	-0.19289	0.136671	0.129345	7.17349e-05	0.135885	0.000116081	0.149882	0.928768	0.40313	0.956429	0.592449	-0.0338987	-0.00971037	0.0899678	0.090917	0.706332	0.914944	0.920801	0.978069	-0.0200184	-0.117132	0.0909964	0.0918468	0.825878	0.202203	0.907377	0.401049	0.0826049	0.236153	0.290679	0.166818	0.0814218	0.643757	0.363698	0.189007	0.0543229	0.182179	0.666317	0.86341	0.0224563	0.128274	0.861028	0.968758	-0.0955376	0.129731	0.461469	0.801468
rs55691818_rev	-0.00763694	0.0881401	0.930355	0.985531	3.41245e-09	2.89197e-29	1.14012e-08	2.53195e-27	-0.17519	-0.0149135	0.0861429	0.076898	0.0419803	0.846223	0.239749	0.938677	-0.590258	-0.967829	0.0916229	0.0816182	1.17706e-10	1.9556e-32	4.3277e-10	1.29887e-30	0.401695	0.0338702	0.591186	0.135913	-0.0950394	-0.0723237	0.0704131	0.0595394	0.177099	0.224473	0.637748	0.688662	-0.0453547	-0.154694	0.0698911	0.0593162	0.516381	0.00910829	0.702094	0.0562749	0.000191877	0.00390903	0.158299	0.11569	0.171218	0.765375	-0.38231	0.122579	0.00181538	0.0184293	0.335728	0.67459	0.0255527	0.0925959	0.782579	0.950103	-0.111605	0.0920399	0.225293	0.630753
rs12818936_rev	-0.078111	0.0934342	0.400518	0.754297	3.30734e-12	7.37305e-05	1.81233e-11	0.000125969	-0.141395	-0.00894588	0.0879447	0.0936793	0.107886	0.923922	0.371987	0.970116	-0.681117	-0.429598	0.0909627	0.10311	6.99989e-14	3.09437e-05	4.14214e-13	5.24824e-05	0.107476	0.150333	0.271631	0.329843	-0.0842986	-0.0394993	0.0792027	0.0697052	0.287175	0.570943	0.734205	0.879715	-0.167994	-0.136316	0.0797633	0.0701091	0.0351911	0.051854	0.135227	0.172091	0.162089	0.355288	0.132724	0.128585	0.301982	0.833061	0.258522	0.137176	0.0594832	0.193089	0.900856	0.967409	0.0463482	0.105677	0.660962	0.916175	0.0315944	0.106331	0.766364	0.934866
rs16830694_for	-0.180936	0.0909572	0.0476116	0.314888	2.76065e-10	6.9019e-05	1.09806e-09	0.000118379	0.0631154	-0.0536461	0.0964029	0.0816209	0.512658	0.511014	0.759801	0.759326	-0.633691	-0.370862	0.10165	0.0856002	4.54537e-10	1.47432e-05	1.52525e-09	2.61515e-05	0.206519	0.221153	0.396533	0.413813	0.118151	0.110504	0.0690698	0.0759073	0.0871537	0.145456	0.515529	0.602583	0.0793125	0.112496	0.0690275	0.0766	0.250556	0.141937	0.455383	0.323297	0.0373897	0.143741	-0.118446	0.126508	0.349134	0.845962	0.250039	0.133115	0.0603307	0.194659	0.925292	0.976086	-0.00763879	0.102465	0.940573	0.986805	0.0328465	0.102897	0.749562	0.928065
rs146273127_for	0.00551174	0.0898589	0.946037	0.990341	2.31227e-09	1.00944e-05	7.95663e-09	1.95851e-05	-0.0583317	-0.0150129	0.0829663	0.0849115	0.482008	0.859661	0.738659	0.943568	-0.556483	-0.4065	0.0861802	0.0878992	1.06656e-10	3.75288e-06	3.94683e-10	7.20958e-06	0.243015	0.549973	0.439251	0.705564	-0.124577	-0.0191483	0.0740501	0.0574237	0.0925027	0.73879	0.524007	0.931505	-0.0599642	0.046754	0.0738636	0.0573603	0.416893	0.415019	0.619343	0.617608	0.470193	0.659093	0.0442783	0.125001	0.72317	0.958772	0.158557	0.129356	0.220297	0.433535	0.397033	0.716647	0.105082	0.0930424	0.25873	0.736918	0.10607	0.0928575	0.253333	0.661782
rs4554811_for	-0.122322	0.0879536	0.165351	0.537729	3.43382e-08	0.000360185	9.83123e-08	0.000557182	-0.0847633	0.00688012	0.0865071	0.0937783	0.327164	0.941515	0.622456	0.976693	-0.552866	-0.377455	0.0937316	0.102243	3.67062e-09	0.000222736	1.08043e-08	0.00033761	0.574648	0.0437687	0.724612	0.159629	0.0359929	0.178135	0.0738641	0.0784501	0.626056	0.0231665	0.902286	0.342298	-0.0492823	-0.000951722	0.0746501	0.0781969	0.50914	0.990289	0.697043	0.994484	0.409725	0.609009	0.0941356	0.127503	0.460333	0.89389	0.181763	0.138479	0.18933	0.397615	0.415618	0.729099	0.142388	0.107505	0.185343	0.685045	0.0499468	0.107927	0.643519	0.887858
rs11191557_rev	0.12918	0.0982173	0.187563	0.566365	1.41059e-20	1.55176e-19	3.03845e-19	2.88433e-18	-0.008704	-0.0991632	0.0885339	0.0837153	0.921684	0.236203	0.969264	0.537854	-0.887075	-0.849175	0.0914728	0.0878545	3.08399e-22	4.21729e-22	5.88862e-21	7.94428e-21	0.197951	0.131871	0.386771	0.305978	-0.137268	0.0691955	0.0805104	0.0805179	0.0882008	0.390131	0.51637	0.798132	-0.10085	-0.106622	0.0816962	0.0806371	0.217032	0.186086	0.417823	0.381607	0.625953	0.776944	-0.09111	0.121731	0.454188	0.892414	0.0362841	0.126768	0.774706	0.888917	0.128699	0.461988	0.208215	0.113953	0.0676696	0.502957	-0.00552077	0.114855	0.961663	0.991574
rs6119497_rev	-0.196443	0.0946337	0.0386952	0.285216	8.19401e-08	0.228004	2.19814e-07	0.247678	-0.147243	-0.120383	0.0913671	0.102622	0.107059	0.240768	0.370129	0.542653	-0.564722	-0.181454	0.0969702	0.112603	5.75698e-09	0.107084	1.64826e-08	0.119241	0.247514	0.794356	0.443997	0.875071	0.0765755	-0.0375642	0.0878724	0.0745861	0.383514	0.614517	0.794055	0.898675	-0.0856147	-0.0460984	0.0878338	0.0744956	0.329691	0.536044	0.536057	0.715886	0.0189323	0.0913907	0.0293958	0.137403	0.830596	0.976797	0.396247	0.148073	0.00745018	0.0492646	0.46441	0.762604	-0.113217	0.115646	0.327585	0.778637	0.0364291	0.115582	0.752625	0.929234
rs61699126_rev	0.183738	0.0983769	0.0624082	0.351441	5.92829e-21	6.76016e-12	1.3675e-19	3.4932e-11	-0.269919	-0.112423	0.0756517	0.096067	0.000359834	0.241899	0.0233583	0.543986	-0.828846	-0.768685	0.0791263	0.101678	1.1257e-25	4.03013e-14	3.27899e-24	2.48799e-13	0.0521578	0.560594	0.177417	0.714137	0.0158515	0.0391419	0.0709647	0.0750039	0.823246	0.601765	0.95537	0.89383	-0.153671	-0.0493277	0.0711398	0.0754262	0.0307624	0.513121	0.123378	0.699768	0.422884	0.621335	0.158759	0.121044	0.189661	0.780553	0.0662047	0.127448	0.603436	0.784854	0.595682	0.830205	0.0241825	0.103399	0.815082	0.959483	0.103942	0.10383	0.31679	0.705526
rs62035557_rev	0.0399407	0.092282	0.667758	0.892833	2.76987e-13	0.00487634	1.82866e-12	0.0065163	-0.121358	0.0337288	0.0721897	0.0962307	0.0927436	0.725964	0.344629	0.882818	-0.594048	-0.29356	0.0757761	0.101264	4.52272e-15	0.00374399	3.21599e-14	0.00490071	0.827988	0.35215	0.897154	0.546784	-0.0175527	-0.108894	0.0698488	0.0777283	0.801586	0.161225	0.949831	0.619742	-0.0434875	-0.0697617	0.0706809	0.0780698	0.538379	0.371546	0.717414	0.57976	0.0447269	0.161364	0.156915	0.120821	0.194032	0.781565	0.312789	0.12653	0.0134342	0.0733594	0.685008	0.872091	-0.0902114	0.104725	0.389011	0.814034	-0.0242205	0.105555	0.818512	0.950773
rs57000866_for	0.0496123	0.0932021	0.597346	0.864683	0.375319	0.190089	0.39655	0.208579	-0.0689634	-0.176697	0.100485	0.103048	0.492522	0.0863994	0.746095	0.33375	-0.152113	0.00179249	0.109236	0.112839	0.163765	0.987326	0.17907	0.987903	0.413188	0.0566805	0.601495	0.185907	-0.100122	-0.115909	0.0752668	0.0694928	0.183443	0.09533	0.647145	0.530891	-0.0468843	-0.156539	0.0759549	0.0695523	0.53706	0.024407	0.716685	0.1073	0.296235	0.509019	-0.105863	0.145189	0.465914	0.896772	0.161233	0.158325	0.308503	0.531946	0.547046	0.804705	-0.0153559	0.102537	0.880954	0.9732	-0.108926	0.103081	0.29065	0.687796
rs11609941_rev	-0.208269	0.0872743	0.0170802	0.186742	1.75013e-05	7.55007e-08	3.27238e-05	2.03675e-07	-0.0911237	-0.0729768	0.0769982	0.0764498	0.23663	0.339795	0.538428	0.633239	-0.37917	-0.456397	0.0798506	0.0790234	2.04945e-06	7.67421e-09	4.09545e-06	2.15474e-08	0.906554	0.129588	0.942265	0.303232	-0.0198612	-0.0257819	0.0664328	0.0615317	0.764965	0.675214	0.938512	0.912585	-0.0278669	0.100755	0.0665248	0.0615814	0.675292	0.101813	0.811605	0.262392	0.707566	0.831528	0.017686	0.108449	0.870455	0.982481	-0.0777438	0.112249	0.488561	0.694686	0.2973	0.647272	-0.00493625	0.0906	0.95655	0.991141	0.126988	0.0907199	0.16158	0.552262
rs200900974_for	-0.00955403	0.0877558	0.915963	0.981003	0.224319	0.00122304	0.243898	0.00176277	-0.078472	-0.148385	0.0972559	0.0943036	0.419746	0.115607	0.697646	0.38477	-0.180724	-0.371193	0.104713	0.100429	0.0843655	0.000218962	0.0951257	0.000332151	0.781417	0.0248394	0.867247	0.112642	-0.0029777	-0.0657978	0.0819669	0.0746466	0.971021	0.37807	0.992956	0.79046	0.0515253	-0.203151	0.0824064	0.0742834	0.531801	0.00624175	0.713151	0.0447345	0.41561	0.614724	-0.0702473	0.13545	0.604025	0.929747	-0.192143	0.145001	0.185133	0.391591	0.0660542	0.363358	-0.0628356	0.111026	0.571424	0.884789	-0.255538	0.110956	0.0212753	0.270618
rs10493013_for	-0.118067	0.0954186	0.21618	0.596732	7.15707e-25	5.88606e-10	3.02146e-23	2.22245e-09	0.0185025	0.0187897	0.0806528	0.1077	0.818551	0.861501	0.926545	0.944562	-0.917069	-0.71586	0.0859883	0.112112	1.48336e-26	1.71144e-10	4.77185e-25	6.13149e-10	0.0194982	0.830048	0.0975536	0.898044	-0.101511	0.0429891	0.0711067	0.0891986	0.153411	0.629843	0.613368	0.903	-0.197789	-0.0140632	0.0705644	0.0898958	0.0050636	0.875687	0.0389541	0.934062	0.269266	0.48026	0.000796338	0.132107	0.99519	0.998761	0.210413	0.138832	0.129622	0.31428	0.202614	0.551606	0.148662	0.112618	0.186818	0.68646	0.183152	0.112749	0.104287	0.479411
rs174528_for	0.128293	0.0940232	0.172377	0.546717	4.75105e-09	2.52676e-08	1.54907e-08	7.37541e-08	-0.183653	-0.065984	0.092989	0.0989387	0.0482687	0.504824	0.254891	0.755081	-0.636806	-0.638429	0.0994036	0.106728	1.49129e-10	2.20628e-09	5.39925e-10	6.72001e-09	0.0236962	0.170781	0.109256	0.355885	-0.139157	-0.117356	0.0719609	0.0704874	0.0531389	0.0959296	0.439166	0.531021	-0.186001	-0.104771	0.0727167	0.0711656	0.0105312	0.140963	0.0614818	0.321984	0.650649	0.795137	0.116863	0.135768	0.389372	0.865137	0.000937059	0.145771	0.994871	0.998603	0.730568	0.892824	0.0235216	0.100732	0.815368	0.959483	0.0797036	0.101754	0.433454	0.782033
rs112729487_rev	0.129828	0.0802275	0.105568	0.44615	1.10304e-17	0.494937	1.50413e-16	0.515268	-0.0542848	-0.0805045	0.0723124	0.0900777	0.452834	0.37147	0.718559	0.658838	-0.683028	-0.102371	0.0765493	0.0963881	4.54966e-19	0.288203	5.63098e-18	0.307777	0.363321	0.413401	0.556668	0.601748	0.00858155	-0.0061916	0.0654295	0.0658163	0.895651	0.92505	0.974996	0.979777	-0.0822507	-0.0827458	0.065908	0.0657006	0.212044	0.207873	0.412112	0.407157	9.52586e-07	9.56778e-05	-0.0233279	0.116671	0.841522	0.977622	0.595318	0.123376	1.39854e-06	0.000126239	0.986531	1	-0.013381	0.0929788	0.885568	0.973284	-0.000107337	0.0932464	0.999082	0.999721
rs11287770_rev	0.042492	0.0834311	0.609428	0.869238	1.04862e-10	0.000592801	4.48591e-10	0.000890473	0.00430846	0.0155512	0.0953624	0.0895515	0.963964	0.862135	0.985321	0.944741	-0.661018	-0.34336	0.100111	0.0956151	4.03332e-11	0.000329331	1.58262e-10	0.000487432	0.692778	0.00288967	0.807123	0.0310508	0.00425313	0.104538	0.0786202	0.0686562	0.956858	0.127852	0.989288	0.576602	-0.0608493	-0.155513	0.0795875	0.0691321	0.444534	0.0244799	0.643781	0.107437	0.048463	0.169093	0.0131547	0.132041	0.920642	0.992214	0.324265	0.139445	0.0200509	0.0962339	0.235418	0.584364	0.100087	0.104361	0.337537	0.78428	-0.0959891	0.105382	0.362364	0.742491
rs13087474_rev	0.0533962	0.0854858	0.531283	0.832418	2.1677e-10	3.81496e-05	8.77157e-10	6.78808e-05	-0.0426282	0.218878	0.084015	0.102716	0.611883	0.0330969	0.819641	0.215216	-0.580591	-0.320416	0.0872401	0.106653	2.83122e-11	0.00266218	1.13139e-10	0.00354	0.903021	0.0503695	0.940306	0.173285	-0.0175155	-0.0429032	0.0660762	0.0697169	0.790947	0.538296	0.946674	0.865931	0.0154374	-0.170127	0.0668689	0.069933	0.817423	0.0149861	0.902013	0.0777512	0.0600753	0.192409	0.261002	0.132803	0.049375	0.573312	0.270689	0.13775	0.0494054	0.172001	0.138749	0.472652	-0.0248082	0.0961019	0.796295	0.953728	-0.184683	0.0968485	0.0565294	0.380519
rs138194593_rev	-0.066217	0.0934354	0.478868	0.80508	0.0169221	5.93465e-10	0.0211667	2.23861e-09	-0.0998494	-0.0546656	0.10208	0.082096	0.328001	0.505491	0.623124	0.755638	-0.315541	-0.568213	0.109347	0.0873476	0.00390579	7.7593e-11	0.00510167	2.92688e-10	0.0221003	0.989018	0.105009	0.993272	-0.0534793	0.00208164	0.0805594	0.0658372	0.506787	0.974777	0.850566	0.993798	0.176537	0.00949836	0.0816318	0.0658407	0.0305718	0.885293	0.12303	0.939992	0.0839012	0.238491	0.0425234	0.131007	0.745493	0.961817	-0.26784	0.13954	0.0549284	0.183144	0.120975	0.451298	0.0563723	0.104117	0.588212	0.890537	-0.167155	0.104744	0.110526	0.487886
rs12720138_for	0.0250425	0.0904143	0.782118	0.941316	0.162044	7.57909e-09	0.179622	2.39365e-08	-0.015232	-0.0335862	0.105406	0.0832173	0.8851	0.686509	0.954907	0.862418	-0.210123	-0.524844	0.114409	0.0864988	0.0662704	1.29806e-09	0.0756024	4.07868e-09	0.455684	0.996977	0.633836	0.998013	0.0687191	7.13912e-05	0.0853345	0.0737265	0.420652	0.999227	0.811872	0.999892	-0.0461947	0.00528911	0.0844194	0.0740012	0.584238	0.943021	0.750408	0.971584	0.0539503	0.180411	-0.0200905	0.134522	0.88128	0.984427	-0.327896	0.142604	0.0214848	0.100973	0.625772	0.846091	-0.0688712	0.112815	0.541545	0.876843	0.0495597	0.11245	0.659411	0.891769
rs2853672_rev	0.0374397	0.0842928	0.655407	0.889262	1.14843e-11	1.03269e-17	5.71582e-11	1.41447e-16	-0.254394	-0.141175	0.0781176	0.0796605	0.00112777	0.0763597	0.0432283	0.315378	-0.604705	-0.773077	0.0826134	0.0837384	2.48549e-13	2.65497e-20	1.34998e-12	3.91863e-19	8.21933e-05	0.00732935	0.0031195	0.0547976	-0.192954	0.0649779	0.062339	0.0708039	0.00196661	0.358767	0.159492	0.779065	-0.254787	-0.171954	0.062764	0.0714772	4.91886e-05	0.0161409	0.00182638	0.0818135	0.090208	0.249445	0.112634	0.111557	0.312662	0.84016	-0.167055	0.117603	0.15546	0.35126	0.0234997	0.248977	0.257869	0.0943394	0.00626816	0.274626	0.0840276	0.0951373	0.377115	0.752302
rs2304693_for	-0.114224	0.0778337	0.143587	0.50615	0.0293191	0.000135187	0.0356095	0.000222291	-0.0742983	0.0196069	0.100176	0.0881851	0.458285	0.824051	0.72252	0.928477	-0.282253	-0.369552	0.105976	0.0939746	0.00773607	8.40775e-05	0.00977332	0.000134813	1.72507e-05	0.512881	0.00101457	0.676683	-0.194716	-0.0221644	0.0632283	0.0694708	0.00207297	0.749692	0.162324	0.93514	-0.287486	0.0623683	0.0636898	0.0701177	6.36627e-06	0.373745	0.000413915	0.581441	0.463238	0.652744	0.0913657	0.13342	0.49347	0.904197	-0.0980149	0.141479	0.488443	0.69465	0.000939995	0.0718781	0.173748	0.0939682	0.0644559	0.493262	0.352945	0.0946943	0.000193613	0.0341067
rs10049390_for	-0.00590855	0.096986	0.953349	0.993471	0.000482857	1.17597e-05	0.000735648	2.25886e-05	0.155238	-0.0655009	0.100661	0.0996303	0.123027	0.510898	0.395602	0.759227	-0.294936	-0.505299	0.106495	0.105879	0.00561466	1.82027e-06	0.00721329	3.66361e-06	0.752597	0.244443	0.848338	0.440644	0.0211841	-0.0633655	0.0831398	0.0819153	0.798877	0.439198	0.949329	0.818506	0.0635666	0.0859074	0.0842837	0.0811535	0.45073	0.289792	0.649518	0.497729	0.180843	0.379573	-0.232008	0.141542	0.101182	0.688609	-0.211983	0.150069	0.157781	0.354552	0.627497	0.847577	-0.0899972	0.116532	0.43994	0.832536	0.0264158	0.116824	0.821111	0.951761
rs6091211_for	-0.0180202	0.0879608	0.838113	0.95899	2.49283e-20	2.34521e-16	5.10121e-19	2.57756e-15	0.132663	-0.0213476	0.0784456	0.0875641	0.0908098	0.80739	0.341996	0.92163	-0.709171	-0.767826	0.0810426	0.091081	2.12228e-18	3.45224e-17	2.42239e-17	3.33724e-16	0.0359409	0.339394	0.141059	0.535943	0.0653062	-0.0884591	0.0797534	0.079917	0.412871	0.268343	0.807942	0.720239	0.20496	-0.107289	0.0800856	0.0810997	0.0104893	0.185858	0.0613163	0.381393	0.434277	0.630029	-0.152177	0.117486	0.195223	0.781565	-0.0552756	0.121704	0.649698	0.816588	0.0229971	0.247152	-0.155686	0.112953	0.168104	0.666786	-0.31194	0.114015	0.00621981	0.174149
rs99780_rev	-0.0494361	0.106058	0.639132	0.882924	9.20586e-15	1.3075e-05	7.87635e-14	2.49348e-05	-0.226934	-0.267847	0.0813116	0.102027	0.0052559	0.00865835	0.093029	0.115914	-0.726768	-0.515096	0.0844651	0.108955	7.67437e-18	2.27211e-06	8.04451e-17	4.51289e-06	0.318396	0.144459	0.516711	0.322226	0.0672047	0.0490996	0.079287	0.0823371	0.396653	0.550959	0.800942	0.870295	-0.0653776	-0.122098	0.0803498	0.0820474	0.415839	0.136715	0.618321	0.316029	0.168109	0.363566	-0.0395631	0.13438	0.768442	0.964263	0.227495	0.140706	0.10592	0.276308	0.882876	0.960607	-0.0170512	0.115264	0.882397	0.973284	-0.0574642	0.115906	0.620047	0.879823
rs2517491_for	0.0656313	0.102853	0.522538	0.827144	0.0379885	0.00194248	0.0455254	0.00272503	-0.115787	0.000954234	0.102179	0.103765	0.257138	0.992663	0.559649	0.997128	-0.274622	-0.380955	0.106892	0.113881	0.0101952	0.000822184	0.0127132	0.00115942	0.00449733	0.299452	0.0407345	0.498085	0.239369	0.135979	0.0869008	0.087853	0.00587807	0.12167	0.226438	0.569137	0.247398	0.052151	0.0878129	0.089008	0.00484241	0.557933	0.0378573	0.732549	0.458371	0.648555	0.118533	0.149425	0.427625	0.880155	-0.0942759	0.159683	0.554926	0.748292	0.305532	0.654786	-0.105589	0.126001	0.402027	0.817513	-0.193916	0.127464	0.128174	0.510391
rs35519891_for	-0.110345	0.111427	0.322596	0.695711	1.04154e-11	6.09345e-16	5.21412e-11	6.30161e-15	-0.222386	-0.131571	0.0857694	0.0888587	0.00951886	0.138692	0.121194	0.41741	-0.651033	-0.83576	0.0877534	0.0935255	1.18098e-13	4.02877e-19	6.74737e-13	5.03074e-18	0.0106094	0.00565713	0.0683443	0.0466653	-0.0716354	-0.187111	0.0801988	0.0813229	0.371738	0.0214005	0.787187	0.334701	0.186086	0.0965261	0.0815764	0.0808618	0.0225407	0.232589	0.102223	0.435906	0.153591	0.343325	0.0921775	0.132689	0.487251	0.902457	-0.19408	0.137357	0.157667	0.354408	0.609959	0.83847	-0.113864	0.123858	0.357934	0.797216	-0.0893587	0.124436	0.47269	0.807272
rs6005958_for	0.0278454	0.0852836	0.746276	0.926535	0.00149464	3.3495e-09	0.00212933	1.12104e-08	-0.150193	-0.045883	0.0847704	0.0865682	0.076434	0.596097	0.315431	0.809285	-0.325773	-0.555867	0.0901781	0.0898372	0.0003032	6.11285e-10	0.000451402	2.01482e-09	0.606755	0.0552581	0.747462	0.183296	0.00420705	-0.0680606	0.068797	0.0886403	0.951238	0.442588	0.988311	0.820285	-0.0622452	0.162002	0.0695622	0.0912056	0.370887	0.075696	0.579085	0.21707	0.0481962	0.168631	0.10477	0.121164	0.387204	0.865137	-0.22978	0.127275	0.0710137	0.21479	0.037047	0.29349	-0.072344	0.112287	0.519395	0.86773	0.231837	0.114341	0.0426016	0.342001
rs1478903_rev	0.227992	0.0930199	0.0144643	0.172951	0.00463704	2.72775e-07	0.0062073	6.75863e-07	-0.0598522	-0.186756	0.0952846	0.0841206	0.529911	0.0264122	0.771338	0.192866	-0.333026	-0.500034	0.10181	0.0889621	0.00107148	1.90123e-08	0.00149092	5.05365e-08	0.157963	0.310559	0.340047	0.509034	0.00225335	0.0246846	0.0711349	0.0698277	0.974729	0.723708	0.993798	0.927909	-0.125011	-0.0860365	0.0711683	0.0704518	0.0789933	0.222006	0.222099	0.423273	0.371886	0.57459	-0.127146	0.127042	0.316914	0.841037	-0.175047	0.135024	0.194834	0.40506	0.924918	0.975985	0.0223741	0.0996918	0.82242	0.961153	0.0387293	0.100155	0.698983	0.906331
rs9271655_rev	0.026047	0.0848826	0.759287	0.93032	0.0201886	0.0125123	0.0250573	0.015913	-0.0190127	-0.0285526	0.0961561	0.0910321	0.843259	0.753783	0.937357	0.897467	-0.276805	-0.279763	0.102723	0.0970166	0.00704595	0.00393085	0.00894915	0.00513309	0.311978	0.541074	0.510163	0.698845	-0.0894611	0.0778363	0.0760318	0.0871155	0.239344	0.371598	0.703302	0.787181	0.033073	0.0862015	0.0768953	0.0892165	0.66712	0.333941	0.806075	0.540515	0.996761	1	-0.00984648	0.132446	0.940737	0.994134	-0.00648897	0.141273	0.963364	0.986001	0.355595	0.690921	0.16564	0.115642	0.152043	0.649751	0.0553966	0.11773	0.63797	0.88712
rs117587467_rev	0.185737	0.122031	0.128542	0.489043	5.98637e-20	1.84559e-07	1.17508e-18	4.68666e-07	-0.0189364	-0.0987678	0.0944177	0.104009	0.841042	0.342313	0.936666	0.635893	-1.02366	-0.620623	0.103656	0.108765	5.31132e-23	1.15617e-08	1.1135e-21	3.17113e-08	0.365301	0.860202	0.558481	0.915458	0.0309584	0.0154085	0.0964262	0.104505	0.748166	0.882783	0.934383	0.970297	-0.109876	-0.0457758	0.0968191	0.106336	0.256433	0.666844	0.461501	0.806075	0.00825427	0.0534647	-0.0820525	0.144491	0.57012	0.922601	0.4044	0.153631	0.00848144	0.0538957	0.856854	0.951248	-0.0147837	0.14588	0.919279	0.980134	0.067892	0.14725	0.64475	0.888451
rs826725_rev	-0.207532	0.0951223	0.0298142	0.247075	1.06985e-05	0.000190416	2.06894e-05	0.000306083	-0.15837	0.0925162	0.102603	0.0867451	0.122704	0.286184	0.395389	0.587898	-0.522144	-0.314214	0.106969	0.0936104	1.05406e-06	0.000789038	2.19014e-06	0.00111523	0.0064827	0.313612	0.0508645	0.511635	-0.0278438	0.0707827	0.0811355	0.068336	0.731465	0.300294	0.929852	0.743437	-0.249141	-0.0418498	0.0812669	0.0699421	0.0021715	0.549607	0.0229182	0.725077	0.141499	0.327067	0.247653	0.134247	0.0650728	0.61324	0.193513	0.142292	0.17384	0.376296	0.153255	0.492012	0.100734	0.106219	0.342945	0.789111	0.207923	0.107615	0.0533455	0.376332
rs582190_rev	-0.204844	0.112241	0.0692743	0.368014	6.69962e-06	1.4114e-12	1.34001e-05	8.23488e-12	-0.131235	-0.201275	0.11952	0.0859825	0.272197	0.0192382	0.575671	0.165425	-0.642126	-0.716023	0.127714	0.0936183	4.96035e-07	2.03607e-14	1.08679e-06	1.31052e-13	0.423029	0.0147573	0.609771	0.0826892	0.0415613	0.0437707	0.0991671	0.073984	0.675141	0.554103	0.912585	0.871064	-0.0977143	-0.178463	0.0995481	0.0741866	0.326307	0.0161461	0.533235	0.0818135	0.846934	0.922245	-0.0700173	0.147572	0.63517	0.935023	-0.0741631	0.158607	0.640077	0.810728	0.775395	0.915955	0.00176693	0.12515	0.988735	0.996154	-0.0815163	0.125554	0.516175	0.829096
rs7103178_for	-0.191361	0.101085	0.0597647	0.346101	0.000142032	0.945545	0.000232654	0.9485	-0.0173704	0.0238022	0.120603	0.117341	0.885477	0.839256	0.95515	0.935558	-0.52491	-0.0233549	0.129567	0.131624	5.0943e-05	0.859165	8.40181e-05	0.867136	0.582493	0.0515181	0.730321	0.175707	-0.0877878	0.192189	0.0934817	0.0822106	0.347684	0.0193993	0.772513	0.325979	-0.0746399	0.0302604	0.0944846	0.0814633	0.429546	0.710295	0.63103	0.836329	0.0176847	0.087441	0.0417623	0.168376	0.804111	0.971677	0.502629	0.184632	0.00648222	0.0446779	0.0789579	0.395136	0.280098	0.124006	0.0238989	0.384229	0.103135	0.124134	0.406064	0.766877
rs2439385_for	-0.0561877	0.0961516	0.562596	0.850158	7.24626e-08	3.61801e-13	1.95959e-07	2.34243e-12	-0.147224	-0.273562	0.0949688	0.0861873	0.121085	0.00150331	0.392884	0.05015	-0.579796	-0.719366	0.0983573	0.0911707	3.75133e-09	3.01421e-15	1.10313e-08	2.19395e-14	0.120187	0.0046869	0.289413	0.0417689	-0.0954638	-0.221768	0.0792649	0.0692063	0.228449	0.00135321	0.692539	0.147802	-0.158182	-0.138892	0.0784003	0.0692515	0.0436315	0.0448973	0.15452	0.15731	0.462208	0.651781	-0.126711	0.128083	0.322524	0.842646	-0.143331	0.134005	0.284802	0.508016	0.373861	0.70319	-0.126615	0.105189	0.228708	0.71973	0.0195029	0.104691	0.852217	0.959187
rs4705421_rev	-0.0741577	0.0869603	0.393907	0.74989	0.000184298	0.000819689	0.0002969	0.0012089	-0.100284	0.00673435	0.0890264	0.0907655	0.259972	0.940855	0.562786	0.976363	-0.406057	-0.336292	0.0965127	0.0948394	2.58451e-05	0.000391263	4.43037e-05	0.000572824	0.0509921	0.042558	0.174601	0.156697	-0.0205754	0.0947927	0.0687324	0.071079	0.764669	0.182327	0.938512	0.646196	-0.160595	-0.100161	0.0679501	0.0700667	0.0181068	0.152857	0.0884878	0.33827	0.683167	0.814416	0.106996	0.127101	0.399889	0.869091	0.0710182	0.135244	0.599507	0.781938	0.501097	0.781601	0.114905	0.0988925	0.245268	0.732848	0.0610606	0.0976196	0.531646	0.838428
rs10752893_for	0.12191	0.0943022	0.197717	0.580663	0.000778391	2.59143e-07	0.00115086	6.44158e-07	0.00866622	-0.00330871	0.0920793	0.0955079	0.925016	0.972364	0.970172	0.989706	-0.344605	-0.540676	0.0971748	0.102201	0.000390769	1.22097e-07	0.000572155	2.9187e-07	0.362664	0.455965	0.555993	0.634056	-0.0389884	-0.0818403	0.0714557	0.0827014	0.58532	0.322375	0.886032	0.759348	-0.102802	0.0272497	0.0718939	0.0835145	0.152742	0.744208	0.338237	0.857907	0.349641	0.55461	-0.0106945	0.132644	0.935739	0.993727	-0.193225	0.140939	0.170382	0.372158	0.312317	0.659939	-0.043005	0.109211	0.693745	0.925804	0.131806	0.110013	0.230879	0.638048
rs10202115_rev	0.0945402	0.0817745	0.249526	0.627621	0.12134	0.003205	0.136566	0.00438129	0.0418076	0.0269096	0.0865809	0.0947618	0.629186	0.776433	0.830987	0.909185	-0.155087	-0.319289	0.0910822	0.102835	0.0886209	0.00190366	0.0995886	0.00257266	5.90827e-05	0.204416	0.00246112	0.394323	0.172637	-0.00243507	0.0625691	0.0666653	0.00579536	0.970862	0.225567	0.992956	-0.131284	-0.111641	0.0634358	0.0672965	0.0384944	0.0971288	0.142802	0.254837	0.501596	0.683772	-0.0165025	0.128433	0.89776	0.986662	-0.155858	0.137252	0.256142	0.476361	0.0891125	0.409819	-0.176677	0.0914204	0.0532888	0.482754	0.0179475	0.0924523	0.846077	0.957712
rs4420522_rev	-0.00265955	0.0717602	0.974374	0.99945	1.37044e-15	3.91442e-12	1.33652e-14	2.11343e-11	-0.169424	-0.017312	0.0669168	0.066571	0.011346	0.794822	0.132418	0.915665	-0.59613	-0.49195	0.0693138	0.0695185	7.94026e-18	1.47804e-12	8.29501e-17	7.13386e-12	0.71226	0.0411844	0.819681	0.153473	0.00855579	0.0603945	0.053966	0.0548729	0.874031	0.271059	0.968596	0.723394	0.0431115	0.138538	0.0537905	0.0548239	0.422859	0.011505	0.62526	0.0647963	0.244291	0.454268	0.151483	0.0943965	0.108549	0.694527	0.104433	0.09813	0.287226	0.51126	0.457023	0.755764	0.0535077	0.0770357	0.487316	0.855304	0.094733	0.0768726	0.217823	0.618859
rs13003334_rev	-0.00114993	0.0655399	0.986539	1	0.000179311	1.62303e-09	0.000289229	5.71508e-09	0.0501271	0.0531137	0.0567733	0.053127	0.377272	0.317432	0.664002	0.615491	-0.200384	-0.302072	0.0578021	0.0539764	0.000526823	2.18893e-08	0.000760522	5.77853e-08	0.000265704	0.0252632	0.00701068	0.113873	0.142692	0.0443919	0.0462311	0.0487795	0.00202528	0.362796	0.161997	0.781525	0.171819	0.132254	0.0462102	0.0488832	0.000200654	0.00681992	0.00481601	0.0468516	0.365458	0.568801	0.00302109	0.0778053	0.969027	0.995712	-0.102281	0.0791106	0.19605	0.406662	0.351897	0.687353	-0.0980137	0.0672665	0.14509	0.64229	-0.039204	0.0673211	0.560336	0.851292
rs13223593_rev	-0.129324	0.0877578	0.139949	0.504258	1.40223e-08	2.42762e-18	4.23999e-08	3.74073e-17	-0.0799223	-0.223037	0.0872346	0.0768696	0.359575	0.00371377	0.650239	0.0789654	-0.564525	-0.772576	0.0926947	0.0814547	1.128e-09	2.4299e-21	3.58528e-09	4.14184e-20	0.00432267	0.144387	0.0398373	0.322226	0.0593974	-0.0944815	0.0697751	0.0651341	0.39462	0.1469	0.80042	0.6033	-0.184121	-0.118824	0.0700378	0.0658674	0.00856675	0.071233	0.0543454	0.209415	0.173021	0.370486	-0.143115	0.116423	0.21897	0.790614	-0.21797	0.123363	0.0772445	0.226503	0.0971391	0.422617	-0.153466	0.0956336	0.108553	0.588904	0.0657883	0.0963807	0.494867	0.819165
rs10949829_rev	0.166455	0.0913289	0.0687981	0.366259	0.0444222	2.9092e-14	0.0527879	2.26518e-13	-0.0122471	-0.128589	0.098622	0.0897897	0.901171	0.152112	0.960838	0.43494	-0.258596	-0.784661	0.108224	0.0960912	0.0168735	3.19342e-16	0.0205407	2.6904e-15	0.289675	0.31701	0.48772	0.515221	0.0977876	-0.116182	0.0723241	0.0771723	0.176351	0.1322	0.637362	0.585871	0.0940101	-0.0287342	0.0728958	0.0770787	0.197172	0.709305	0.394901	0.835505	0.000958643	0.0119561	-0.116649	0.133375	0.381795	0.864339	-0.533909	0.144369	0.000217104	0.0040808	0.127495	0.460681	-0.210845	0.105744	0.046161	0.458021	-0.122518	0.106094	0.248172	0.657045
rs9271680_for	0.0157062	0.101145	0.878173	0.969922	5.88888e-08	0.000973068	1.6152e-07	0.00142083	-0.132027	-0.175336	0.0901021	0.120624	0.142838	0.146065	0.42278	0.427126	-0.563254	-0.494579	0.0953162	0.129985	3.43516e-09	0.000141873	1.01403e-08	0.000220842	0.337149	0.104684	0.533764	0.267687	-0.000449838	-0.179493	0.0689916	0.0865067	0.994798	0.0379955	0.998231	0.40119	-0.0939573	-0.111999	0.0690633	0.0873029	0.173687	0.199536	0.366021	0.397962	0.750669	0.861554	-0.0383688	0.149006	0.796794	0.969219	0.0878391	0.159021	0.580692	0.766616	0.233791	0.583579	-0.178436	0.110034	0.10488	0.582937	-0.0183136	0.110548	0.868424	0.965802
rs200485_for	-0.0141328	0.0911123	0.876141	0.969597	2.24775e-18	3.03414e-12	3.49502e-17	1.67574e-11	-0.0532813	-0.194663	0.0768872	0.089432	0.488322	0.0295058	0.742803	0.203643	-0.743001	-0.720926	0.0807001	0.0946636	3.3557e-20	2.6234e-14	4.88271e-19	1.6656e-13	0.596006	0.106558	0.73956	0.270103	0.0566475	0.0665724	0.0702203	0.0740838	0.419833	0.368861	0.811769	0.785136	-0.0170967	-0.103503	0.0709585	0.0740396	0.809602	0.162133	0.897099	0.351396	0.381557	0.583199	-0.140515	0.118114	0.23418	0.799937	0.0272809	0.12444	0.826472	0.914207	0.619424	0.843864	0.0109215	0.101975	0.91471	0.979421	-0.086843	0.102489	0.396804	0.763446
rs2013652_for	0.201342	0.0935673	0.0319273	0.255662	1.4807e-16	1.30702e-08	1.68261e-15	3.97235e-08	0.0817915	-0.224151	0.0794193	0.0954325	0.303072	0.0188344	0.603987	0.164443	-0.666492	-0.62933	0.0840643	0.10119	2.22056e-15	4.99438e-10	1.63873e-14	1.66793e-09	0.134304	0.0686376	0.309347	0.207527	0.136441	-0.0906543	0.0738554	0.0812004	0.0646882	0.264239	0.47308	0.717298	0.110627	-0.189317	0.0746851	0.0818072	0.13854	0.0206576	0.318622	0.0965365	0.0178966	0.0879993	-0.303873	0.123901	0.0141852	0.400176	0.0506347	0.130961	0.699022	0.845319	0.0162504	0.217759	-0.224116	0.109555	0.0407863	0.452028	-0.295452	0.110638	0.00757507	0.183072
rs56290606_for	-0.0437164	0.0868436	0.61375	0.87102	2.71679e-05	1.41504e-26	4.9297e-05	7.8433e-25	-0.116693	-0.193486	0.0920857	0.0759423	0.205075	0.0108405	0.504067	0.129892	-0.466298	-0.94684	0.0999506	0.0812739	3.08191e-06	2.295e-31	5.99989e-06	1.30976e-29	0.104206	0.0306456	0.266949	0.127651	0.0351477	-0.0512221	0.071729	0.0715504	0.62413	0.474061	0.901457	0.836302	-0.12359	-0.190672	0.0716619	0.0723011	0.0845944	0.00835955	0.232353	0.0534935	0.000418886	0.00667117	-0.0761323	0.119797	0.525095	0.913258	-0.497456	0.128547	0.000108902	0.00254881	0.659912	0.860353	-0.0850715	0.101302	0.401031	0.817513	-0.0666307	0.101788	0.512724	0.827645
rs75679723_rev	-0.0668306	0.0877019	0.447621	0.786669	0.255289	0.000220357	0.275646	0.000351171	-0.10012	0.0379364	0.0976538	0.0864353	0.305242	0.660734	0.605805	0.847816	-0.160611	-0.338388	0.101464	0.0918609	0.113435	0.000229873	0.125949	0.000347914	0.183644	0.000697074	0.371507	0.0130297	-0.0201551	0.163328	0.0831207	0.0769946	0.808408	0.0338971	0.95125	0.389102	-0.149853	-0.160821	0.0842664	0.0779777	0.0753502	0.0391699	0.216619	0.14419	0.0983847	0.263603	0.135863	0.130428	0.297562	0.829359	-0.185787	0.136972	0.174976	0.37746	0.190183	0.536773	0.182572	0.113401	0.107404	0.584369	-0.0134285	0.114852	0.906923	0.977262
rs35806656_rev	-0.237437	0.102517	0.020639	0.206198	0.61473	0.272586	0.63204	0.293057	-0.0289168	0.123375	0.109662	0.111998	0.792019	0.270643	0.914448	0.574094	-0.116262	-0.0835069	0.117812	0.117167	0.32372	0.47602	0.343492	0.495373	0.700097	0.10632	0.811723	0.269988	-0.063903	0.153334	0.075532	0.0838553	0.397531	0.067467	0.801742	0.477852	-0.0249072	-0.0179937	0.0754399	0.0840793	0.74128	0.83054	0.856122	0.91027	0.618286	0.771373	0.15249	0.159036	0.337641	0.843528	0.0245863	0.168349	0.883887	0.943182	0.120047	0.449908	0.21708	0.113746	0.0563322	0.482995	0.00766664	0.113823	0.946299	0.986357
rs76316943_for	0.0955937	0.0833931	0.252483	0.630413	2.65174e-07	0.0118135	6.58087e-07	0.0150629	-0.253506	-0.146259	0.0814998	0.086302	0.00186764	0.090125	0.0552628	0.341045	-0.471086	-0.269291	0.0858858	0.0923547	4.13398e-08	0.00354735	1.05238e-07	0.00465557	0.508229	0.629606	0.673312	0.762404	-0.0614419	-0.0262643	0.0638176	0.0638294	0.335661	0.680723	0.76465	0.914415	-0.0634105	0.0404098	0.064165	0.0642224	0.323035	0.529208	0.530439	0.710823	0.251013	0.461055	0.107987	0.118738	0.363108	0.851991	0.205542	0.126053	0.102973	0.271264	0.519092	0.793007	0.0362775	0.0902188	0.687607	0.924481	0.103948	0.0907412	0.251984	0.661451
rs12427846_for	-0.0835187	0.0891149	0.350423	0.715764	0.00625602	7.54323e-09	0.00825777	2.38477e-08	-0.12449	0.118524	0.0901934	0.0903899	0.167507	0.189772	0.455384	0.483737	-0.307131	-0.502411	0.0956925	0.0943321	0.00132939	1.00414e-07	0.00183013	2.43283e-07	0.00142906	0.00838846	0.0201651	0.059897	0.203988	0.114101	0.0846752	0.0690853	0.0159934	0.0986182	0.303781	0.534321	-0.128331	-0.122175	0.0833087	0.0696808	0.123457	0.0795404	0.296657	0.223127	0.011049	0.0648597	0.242812	0.127653	0.0571549	0.602236	-0.194586	0.134263	0.147258	0.339882	0.650608	0.854881	-0.0897245	0.109394	0.412106	0.823693	0.00724673	0.108929	0.946958	0.986635
rs35470271_rev	0.0954546	0.0869443	0.273768	0.651283	8.76053e-09	0.000605566	2.73538e-08	0.000908143	0.0165441	-0.156778	0.0865544	0.0944403	0.848415	0.0968986	0.939881	0.351817	-0.535428	-0.394107	0.0915247	0.101191	4.9129e-09	9.8325e-05	1.42192e-08	0.000156211	0.00199749	0.450129	0.024428	0.629976	0.0782	-0.00828104	0.0680494	0.0686589	0.250487	0.903999	0.707823	0.976553	-0.178836	-0.0829708	0.067757	0.0686615	0.00830604	0.226893	0.0532617	0.42898	0.102912	0.270498	-0.17416	0.128354	0.174824	0.767191	0.140168	0.136502	0.30449	0.527699	0.233546	0.583579	-0.086112	0.0968178	0.373776	0.804004	0.0942838	0.0966069	0.329088	0.716931
rs11190141_rev	-0.214065	0.110752	0.05312	0.330098	1.54004e-17	7.94474e-14	2.05637e-16	5.75826e-13	-0.189356	-0.208533	0.0769635	0.0976616	0.0138807	0.0327396	0.14326	0.2144	-0.760412	-0.851413	0.0804229	0.101602	3.22502e-21	5.29899e-17	5.38984e-20	5.01549e-16	0.166543	0.226589	0.350821	0.420918	-0.139336	-0.0796997	0.0732537	0.0937081	0.0571583	0.395042	0.451291	0.800829	-0.0469743	-0.16345	0.0737686	0.0947831	0.524269	0.0846234	0.707458	0.232353	0.78037	0.879361	-0.0190695	0.12384	0.877622	0.983275	-0.0898105	0.129101	0.486641	0.693272	0.387309	0.711321	0.060101	0.118015	0.610566	0.900465	-0.116043	0.119181	0.33022	0.717104
rs10494513_rev	-0.337893	0.085649	8.76891e-05	0.0047183	0.000522046	0.00196896	0.00079113	0.00276066	-0.135654	0.0338107	0.0911092	0.0982104	0.136509	0.730645	0.415219	0.885578	-0.382435	-0.336144	0.0969157	0.105108	7.94469e-05	0.00138345	0.000127747	0.0019003	0.00144492	0.21728	0.020296	0.409249	0.0216934	0.0172076	0.0658385	0.0772172	0.741782	0.823655	0.932621	0.955557	-0.215895	0.130351	0.0668214	0.0782238	0.00123391	0.0956356	0.0159011	0.251949	0.440532	0.635106	0.170102	0.133899	0.20395	0.781565	0.0481931	0.142858	0.735853	0.869423	0.00104937	0.0746163	-0.00373453	0.1015	0.97065	0.995601	0.348523	0.102805	0.000698588	0.0638271
rs143411064_for	0.0194849	0.0966255	0.83973	0.959891	1.8489e-05	9.29998e-05	3.44454e-05	0.000156684	-0.052972	-0.182305	0.108756	0.104273	0.626206	0.0804051	0.829042	0.322485	-0.526181	-0.480048	0.113581	0.108985	3.61052e-06	1.05915e-05	6.95606e-06	1.91487e-05	0.613074	0.352316	0.750466	0.546931	0.000727248	0.00758039	0.0773174	0.0724919	0.992495	0.916718	0.997917	0.978296	-0.0698683	-0.0932623	0.0774725	0.0726017	0.367139	0.198941	0.575574	0.397391	0.565855	0.732403	-0.128724	0.150919	0.393694	0.868601	0.0425475	0.157665	0.787267	0.89652	0.959924	0.989686	0.00801043	0.106281	0.93992	0.986672	-0.023636	0.106457	0.824295	0.952734
rs4551245_for	-0.0223624	0.0855356	0.794834	0.944928	0.00622757	7.77728e-28	0.00822214	5.32623e-26	-0.128767	-0.147314	0.0954983	0.0708	0.177538	0.0374601	0.468824	0.2284	-0.333023	-0.898916	0.103672	0.0752964	0.00131681	7.4678e-33	0.00181328	5.04699e-31	0.936616	0.286	0.962103	0.484085	-0.0238155	0.0645726	0.0758515	0.0665449	0.75354	0.331866	0.936008	0.762853	0.00323258	-0.0499119	0.0760375	0.0665212	0.96609	0.453064	0.983643	0.651253	1.08574e-05	0.00051118	-0.0192808	0.120554	0.872933	0.983165	-0.58067	0.128306	6.02096e-06	0.000317669	0.424912	0.735831	0.0892233	0.101141	0.377685	0.806831	-0.0536523	0.101162	0.595862	0.869669
rs4494199_for	0.296631	0.0855099	0.00056461	0.0220373	3.50722e-14	0.201962	2.69271e-13	0.22093	0.0897982	-0.0427627	0.0782997	0.0941204	0.251442	0.649584	0.555405	0.841357	-0.585201	-0.183385	0.082168	0.102813	1.06364e-12	0.0744774	5.24803e-12	0.0844461	0.1745	0.725411	0.359956	0.829456	0.133609	-0.0500093	0.072269	0.0643518	0.0644895	0.437086	0.472524	0.817659	0.0387456	-0.0319205	0.0730173	0.0643242	0.595671	0.619722	0.758946	0.774917	0.000369482	0.00611716	-0.130115	0.122881	0.289659	0.824943	0.415603	0.131129	0.00152743	0.0163013	0.159862	0.499064	-0.185339	0.0966726	0.0552148	0.482965	-0.0721023	0.0971832	0.458135	0.799984
rs2889696_rev	0.072058	0.0955808	0.45177	0.78881	0.825619	2.19995e-07	0.834829	5.53001e-07	-0.043686	-0.10271	0.112575	0.0987023	0.697971	0.298058	0.869611	0.598853	-0.0714808	-0.604405	0.120689	0.107611	0.553667	1.94766e-08	0.572152	5.17262e-08	0.859973	0.00702668	0.915458	0.0536011	-0.0416198	-0.114382	0.0800702	0.0783511	0.603209	0.144326	0.894551	0.60202	-0.0297243	-0.248482	0.0805478	0.0784327	0.712107	0.00153443	0.836995	0.0184188	0.0026793	0.0243758	-0.0609334	0.149148	0.682875	0.946549	-0.53856	0.161018	0.000823674	0.0104905	0.151648	0.490286	-0.0709466	0.112263	0.527408	0.870745	-0.218585	0.112663	0.0523607	0.374677
rs6059855_for	-0.105662	0.0910791	0.246267	0.625042	1.52393e-21	3.29792e-05	3.88779e-20	5.92005e-05	-0.157933	-0.0712602	0.077858	0.0881437	0.0425115	0.418829	0.241097	0.697173	-0.856834	-0.421448	0.0831725	0.0927784	6.90931e-25	5.55839e-06	1.84836e-23	1.04183e-05	0.862955	0.747995	0.917433	0.845346	-0.0316981	-0.0542362	0.0808125	0.0723248	0.694879	0.453316	0.917854	0.825264	0.0151694	-0.030811	0.0818736	0.0719887	0.853011	0.668653	0.92215	0.806834	0.0015755	0.0169343	0.0883509	0.117504	0.452113	0.890585	0.442043	0.124394	0.000380025	0.00601934	0.912043	0.970889	-0.0237185	0.108797	0.827425	0.961937	-0.0464244	0.109194	0.670725	0.895522
rs2769277_for	-0.147098	0.0901652	0.10388	0.443862	1.66481e-11	0.00451653	8.06194e-11	0.00605491	-0.201181	0.00483494	0.085704	0.0995146	0.0189056	0.96125	0.164443	0.984733	-0.657856	-0.319049	0.0897524	0.103779	2.30715e-13	0.00210978	1.25693e-12	0.00283531	0.00349999	0.380231	0.035251	0.572334	-0.0752548	0.0409192	0.0779657	0.0704406	0.33443	0.561305	0.764122	0.875381	-0.263178	-0.064864	0.0776961	0.070116	0.000705889	0.354917	0.0110091	0.562879	0.0336848	0.134685	0.206469	0.131041	0.115118	0.706802	0.345482	0.136885	0.0116068	0.0668392	0.154787	0.493608	0.116643	0.105097	0.26706	0.740218	0.198933	0.104679	0.0573789	0.382118
rs6762889_for	-0.126483	0.0921793	0.169525	0.543419	6.89516e-11	4.53354e-07	3.03304e-10	1.0871e-06	0.0355559	0.0221906	0.0931779	0.0870797	0.702764	0.798854	0.872594	0.918423	-0.649787	-0.4688	0.0985413	0.0922299	4.27953e-11	3.71613e-07	1.67114e-10	8.29281e-07	0.64233	0.457568	0.771989	0.635558	-0.0251467	0.0803669	0.0712701	0.0714213	0.724211	0.260483	0.928014	0.714933	-0.0674806	-0.0019589	0.0714726	0.0721824	0.345095	0.97835	0.552131	0.988874	0.322642	0.531481	-0.0139654	0.127734	0.91294	0.992101	0.1834	0.135116	0.17467	0.377018	0.565811	0.814636	0.105942	0.101667	0.297388	0.756869	0.0664439	0.102302	0.516022	0.829096
rs58869075_rev	0.14517	0.103412	0.162398	0.534756	8.97121e-07	0.0193712	2.05705e-06	0.0240835	-0.046944	-0.292493	0.0920197	0.104167	0.609945	0.00498609	0.818127	0.0919028	-0.499751	-0.155056	0.0961119	0.112199	1.99632e-07	0.166978	4.63063e-07	0.182428	0.0215463	0.0421363	0.10342	0.155777	-0.172131	-0.0550971	0.0782894	0.0884125	0.0279031	0.533165	0.365971	0.862763	-0.194909	-0.224917	0.0798185	0.0897226	0.0146098	0.0121826	0.0764944	0.0671719	0.00091714	0.011631	-0.245161	0.13915	0.0780957	0.637093	0.354085	0.147257	0.0161931	0.0833806	0.459442	0.757982	0.119504	0.118195	0.311978	0.767385	-0.0305295	0.120269	0.799616	0.9446
rs8023788_rev	-0.0996212	0.0908909	0.275378	0.653155	2.74894e-10	1.51673e-09	1.09397e-09	5.36298e-09	-0.0623588	-0.0376365	0.0924753	0.0853873	0.500102	0.659377	0.751273	0.847401	-0.657557	-0.571689	0.0986683	0.0910105	2.659e-11	3.35178e-10	1.06783e-10	1.14821e-09	0.00398678	0.0105558	0.0383239	0.0681444	-0.145289	0.10189	0.0717362	0.0714366	0.0428337	0.153783	0.416945	0.613441	-0.234388	-0.135317	0.0720261	0.0712319	0.0011371	0.0574767	0.0150659	0.183785	0.834448	0.916177	0.0243541	0.125909	0.846626	0.978308	0.080523	0.134226	0.54857	0.742795	0.0507465	0.328409	0.247345	0.101339	0.0146563	0.339884	0.0992197	0.101386	0.327763	0.715819
rs11330986_rev	0.00828734	0.0795349	0.915236	0.981003	2.65482e-16	0.000166951	2.90128e-15	0.000270453	-0.00921903	-0.0868267	0.0744021	0.0837196	0.901388	0.299683	0.960838	0.600543	-0.648928	-0.370359	0.0771705	0.0878766	4.13446e-17	2.50293e-05	3.96193e-16	4.30214e-05	0.617258	0.21171	0.753312	0.402596	-0.000470156	-0.0750166	0.0617305	0.0646256	0.993923	0.245728	0.997994	0.705298	-0.0559133	0.0488653	0.0617583	0.0645925	0.365276	0.449339	0.573662	0.64806	0.0124268	0.0700681	-0.075979	0.112081	0.49784	0.906015	0.283151	0.116754	0.0153005	0.0804432	0.184832	0.530012	-0.0720701	0.0893532	0.419911	0.825611	0.106215	0.0893296	0.234431	0.642413
rs3066889_for	0.00259732	0.0824081	0.97993	1	1.11006e-27	4.83311e-08	7.40469e-26	1.34566e-07	-0.0655771	-0.0222392	0.0735069	0.0887163	0.372328	0.802064	0.659855	0.919924	-0.891979	-0.518874	0.0765262	0.0914675	2.14195e-31	1.40504e-08	1.22696e-29	3.80363e-08	0.140591	0.287263	0.317928	0.485302	-0.122441	-0.102427	0.0619008	0.0705876	0.0479258	0.146763	0.42823	0.6033	-0.0600605	-0.0817591	0.0621945	0.0709664	0.3342	0.249287	0.540763	0.453675	0.00383151	0.0316452	0.046017	0.115272	0.689743	0.948869	0.384318	0.119119	0.00125389	0.0140098	0.916302	0.972595	0.0197747	0.0937557	0.832952	0.962999	-0.0227106	0.0942421	0.809569	0.947953
rs12897573_rev	-0.104789	0.0916639	0.251101	0.629287	0.0120903	9.59917e-15	0.0153979	8.19466e-14	-0.250989	-0.288856	0.103205	0.0789047	0.0150178	0.000251406	0.148721	0.0198662	-0.277525	-0.69179	0.111689	0.0828183	0.0129621	6.64901e-17	0.0159532	6.2056e-16	0.0197006	0.0607351	0.0981511	0.193641	-0.186064	0.0812615	0.0711573	0.0758982	0.00892728	0.28432	0.249877	0.731622	-0.141637	-0.115907	0.0711386	0.0761383	0.0464811	0.127928	0.160968	0.302401	0.00540526	0.0403946	-0.0353439	0.130018	0.785746	0.96747	-0.428505	0.138271	0.0019416	0.0193437	0.0266793	0.259994	0.26582	0.103957	0.010557	0.321719	0.0252802	0.104133	0.808185	0.947859
rs1366111_for	-0.0198685	0.0791837	0.803002	0.94697	0.00821192	1.85741e-06	0.0106837	4.05854e-06	0.00843443	0.0145801	0.0864062	0.0778794	0.922239	0.851493	0.969461	0.940503	-0.26236	-0.395638	0.0910198	0.0818272	0.00394601	1.33119e-06	0.00515201	2.72988e-06	2.75867e-08	3.18656e-09	5.24795e-06	7.43965e-07	0.000848412	0.128487	0.0599092	0.0577324	0.988701	0.0260441	0.997177	0.358315	0.322466	0.362054	0.0597504	0.0574592	6.78059e-08	2.95613e-10	1.06614e-05	8.28199e-08	0.467413	0.657152	0.00588734	0.116426	0.95967	0.994594	-0.137399	0.122466	0.261893	0.482801	0.303667	0.654139	0.12775	0.0831324	0.124365	0.606208	0.0391022	0.0828188	0.636826	0.886492
rs174599_rev	0.0911644	0.081116	0.259172	0.638281	2.52546e-20	1.82392e-11	5.16111e-19	8.77728e-11	-0.266368	-0.0594408	0.0667422	0.0748629	6.57936e-05	0.427198	0.00933323	0.702829	-0.699586	-0.552891	0.0692432	0.0780398	5.33978e-24	1.39311e-12	1.26781e-22	6.7547e-12	0.309281	0.647604	0.507747	0.775171	-0.0553835	-0.0342268	0.0600077	0.0567896	0.356038	0.546711	0.777411	0.868888	0.0449243	0.0229055	0.0598161	0.0565951	0.452628	0.68568	0.651099	0.819232	0.093169	0.254937	0.207423	0.100488	0.0390018	0.539116	0.151804	0.104443	0.146096	0.338242	0.884876	0.96104	0.0215422	0.0825477	0.794118	0.953019	-0.0228543	0.0822753	0.781183	0.938781
rs4314544_rev	0.104452	0.0952394	0.271863	0.650734	2.39366e-05	0.00216212	4.38573e-05	0.00301749	-0.217203	-0.13415	0.0937915	0.104519	0.0205688	0.199318	0.171072	0.497072	-0.464247	-0.395151	0.100093	0.111364	3.51531e-06	0.000387748	6.78619e-06	0.000567948	0.129181	0.236416	0.302838	0.432498	0.0405328	0.0998811	0.0733696	0.0903139	0.580642	0.268756	0.88383	0.720711	-0.118072	-0.0672874	0.0750078	0.0889324	0.115458	0.449282	0.283791	0.648038	0.805076	0.894006	0.0823182	0.140289	0.557355	0.92052	0.0741712	0.149491	0.619782	0.795627	0.852675	0.950042	0.0596699	0.116215	0.607641	0.89998	0.0495262	0.116565	0.670925	0.895522
rs899244_for	0.0530092	0.0967536	0.58533	0.859619	1.37447e-14	0.0741034	1.1442e-13	0.085571	0.171211	-0.152218	0.0912142	0.111328	0.0605151	0.171534	0.284048	0.460802	-0.663999	-0.280477	0.0947705	0.127163	2.4455e-12	0.0274082	1.14921e-11	0.0325799	0.121979	0.298531	0.29204	0.497412	0.123925	-0.110589	0.0741524	0.0893272	0.094677	0.215709	0.530535	0.680144	-0.030841	0.0351038	0.0751558	0.0931515	0.681541	0.706288	0.816504	0.833067	0.000146784	0.00322401	-0.323198	0.144439	0.0252465	0.476278	0.397377	0.157163	0.011457	0.0662825	0.0427383	0.31076	-0.23506	0.116017	0.0427566	0.457116	0.0659059	0.119198	0.580323	0.862542
rs35926996_for	-0.0202189	0.0859897	0.814874	0.950446	6.97134e-05	1.41113e-06	0.000119503	3.13561e-06	-0.151534	0.0271098	0.0882907	0.086941	0.0861056	0.755178	0.333344	0.898159	-0.41644	-0.443001	0.0936786	0.0913575	8.77238e-06	1.24026e-06	1.6031e-05	2.55224e-06	0.0167033	0.0453565	0.0888065	0.163224	-0.0986371	0.159478	0.0680255	0.0655364	0.147058	0.0149568	0.603667	0.302691	-0.196574	0.0366613	0.0686268	0.0665438	0.00417821	0.581679	0.0344504	0.748842	0.256821	0.467415	0.178289	0.123854	0.150007	0.744765	-0.0272865	0.130716	0.834646	0.918387	0.00843486	0.172879	0.25848	0.0944789	0.00622198	0.274206	0.233361	0.0956152	0.0146617	0.23845
rs201230949_rev	-0.0101405	0.0993512	0.913932	0.980481	9.13379e-07	0.00522989	2.09158e-06	0.0069646	-0.045189	0.140934	0.105035	0.120837	0.667031	0.243486	0.852296	0.545649	-0.569907	-0.327309	0.108947	0.133551	1.68571e-07	0.0142534	3.94339e-07	0.0174643	0.126427	0.117043	0.298424	0.284998	-0.158174	0.149572	0.0786584	0.0825974	0.0443365	0.0701625	0.418474	0.481487	-0.0325629	-0.0129499	0.0795021	0.082705	0.682111	0.875577	0.816824	0.934009	0.272324	0.483596	0.187664	0.159266	0.238676	0.802648	0.249171	0.170974	0.145017	0.336995	0.0167714	0.217759	0.307036	0.11437	0.007262	0.290946	0.0188162	0.114993	0.870023	0.965916
rs45509595_rev	0.208134	0.0919495	0.0240313	0.221954	0.731667	3.17159e-09	0.744617	1.06473e-08	0.0604656	-0.241791	0.109068	0.0848875	0.579314	0.00439437	0.799497	0.08593	-0.0381679	-0.588062	0.118653	0.0920074	0.747698	1.64304e-10	0.760932	5.90155e-10	0.901714	0.000147377	0.939737	0.00467271	-0.0337838	-0.146529	0.0775054	0.068316	0.662917	0.0319632	0.909571	0.381252	-0.00425874	-0.293982	0.0779387	0.0696313	0.956424	2.42162e-05	0.978796	0.00113075	0.000519062	0.00774543	-0.30791	0.13849	0.0261932	0.481359	-0.571419	0.149968	0.000138812	0.00297989	0.0212185	0.240721	-0.110695	0.103252	0.283683	0.752291	-0.290575	0.104441	0.00539943	0.163115
rs10876056_rev	-0.0832152	0.160027	0.601873	0.866096	9.28277e-09	1.41489e-05	2.885e-08	2.68201e-05	-0.318628	-0.188441	0.135626	0.129911	0.0188078	0.146907	0.164443	0.428329	-0.976256	-0.696231	0.151466	0.141677	1.15314e-10	8.91451e-07	4.2448e-10	1.87451e-06	0.168946	0.354951	0.354278	0.548975	-0.115331	-0.127534	0.126138	0.11	0.360546	0.246292	0.780397	0.705298	-0.238132	-0.137717	0.125589	0.110568	0.0579447	0.212931	0.184648	0.412917	0.388187	0.590316	0.130989	0.188471	0.487049	0.902457	0.283666	0.208104	0.172851	0.375254	0.784314	0.919284	-0.0120082	0.166708	0.942577	0.987721	0.101487	0.166763	0.54281	0.842257
rs10225983_rev	0.0792326	0.112794	0.487082	0.808992	2.03037e-11	9.95726e-10	9.69805e-11	3.6093e-09	0.0227147	-0.163495	0.091332	0.0933125	0.803589	0.0797522	0.919977	0.321534	-0.643165	-0.647022	0.0953025	0.0967714	1.49213e-11	2.29218e-11	6.23605e-11	9.29824e-11	0.641354	0.036457	0.771296	0.142126	-0.0297867	-0.192804	0.0919622	0.0772357	0.746012	0.0125495	0.93364	0.28494	0.0632533	-0.125872	0.0939172	0.077963	0.500629	0.106416	0.691732	0.269295	0.314424	0.525638	-0.18533	0.132708	0.162556	0.755536	0.000982075	0.137941	0.994319	0.998495	0.220435	0.570238	-0.16166	0.11933	0.175505	0.675812	-0.187711	0.121239	0.121556	0.503238
rs4916282_rev	-0.0342295	0.0837759	0.682496	0.89929	0.670957	0.0223369	0.686186	0.0275528	0.0768486	0.164751	0.115677	0.104729	0.506473	0.115692	0.756172	0.38477	0.0982523	-0.16934	0.123735	0.109305	0.427164	0.121322	0.447098	0.134357	0.470577	0.339973	0.645347	0.536389	0.0870467	0.0626415	0.0718496	0.0676375	0.225699	0.354375	0.690038	0.775493	0.0232232	-0.0451631	0.0719056	0.0682001	0.746719	0.507834	0.858864	0.696438	0.116554	0.290633	0.0887761	0.15623	0.569872	0.922601	-0.27428	0.164959	0.0963678	0.26016	0.797427	0.923778	-0.0235299	0.0987261	0.811621	0.958644	-0.0666905	0.0991566	0.501216	0.821138
rs7316968_rev	-0.200696	0.0887712	0.0240242	0.221954	6.62892e-14	5.43797e-17	4.87566e-13	6.67679e-16	-0.195567	-0.0397334	0.0838929	0.0837946	0.0197451	0.635375	0.167555	0.83366	-0.724364	-0.776651	0.0884068	0.0884404	2.53659e-16	1.61107e-18	2.16185e-15	1.85955e-17	0.0246589	0.0624931	0.112202	0.196763	-0.0855073	0.0125776	0.0644543	0.0651673	0.184629	0.846955	0.648734	0.962231	-0.175645	-0.137995	0.064332	0.0658127	0.00632772	0.0360133	0.0450048	0.136952	0.258501	0.469114	0.156043	0.118628	0.188378	0.780181	-0.0524892	0.125079	0.674742	0.832948	0.566607	0.81533	0.0978253	0.0916082	0.285581	0.753636	0.0372733	0.0919788	0.685303	0.898703
rs67646586_rev	-0.00359676	0.0769296	0.964169	0.995898	3.66103e-12	8.07057e-10	1.98846e-11	2.97155e-09	0.0281485	-0.0597314	0.0765542	0.0862351	0.713102	0.488525	0.875956	0.74296	-0.552751	-0.58527	0.0798254	0.0897443	4.37497e-12	6.95943e-11	1.97796e-11	2.64133e-10	0.690036	0.357096	0.805591	0.551131	0.0201941	0.0881263	0.0563956	0.0670473	0.720284	0.188715	0.926645	0.653968	-0.0323297	0.0711252	0.0564653	0.0668305	0.566944	0.28721	0.738468	0.495341	0.74979	0.861395	-0.0868631	0.115105	0.450465	0.890585	-0.0282999	0.119885	0.813387	0.908046	0.479979	0.769687	0.0658675	0.0875237	0.45171	0.838226	0.102411	0.0874254	0.241434	0.649191
rs72748451_rev	-0.0111156	0.0896991	0.901568	0.977341	2.23842e-06	5.80161e-22	4.83824e-06	1.56016e-20	0.169111	-0.128386	0.0919269	0.0765716	0.0658233	0.0936053	0.294077	0.346389	-0.383967	-0.832633	0.0988248	0.080903	0.000102191	7.67729e-25	0.000162003	2.03964e-23	0.808257	0.192829	0.884171	0.381867	-0.0341154	0.000913701	0.0710464	0.0735099	0.631096	0.990083	0.903	0.997501	-0.0429077	-0.12401	0.0717275	0.074241	0.549704	0.0948461	0.72514	0.250856	0.000695795	0.00956464	-0.298552	0.119989	0.0128405	0.386343	-0.463333	0.12752	0.000279691	0.00484545	0.567964	0.815874	0.0354243	0.102155	0.728763	0.93453	-0.0808975	0.103161	0.432929	0.782033
rs7298661_rev	0.0562519	0.107646	0.599822	0.86544	4.65703e-08	2.51976e-12	1.30165e-07	1.41138e-11	-0.107984	-0.0305101	0.0913046	0.0918787	0.236938	0.739837	0.53881	0.890198	-0.564189	-0.707659	0.0954764	0.0971452	3.43786e-09	3.22738e-13	1.01463e-08	1.71781e-12	0.00218221	0.833539	0.0259133	0.900064	0.0590979	-0.03585	0.0829417	0.0855317	0.476141	0.675112	0.8374	0.912585	-0.240268	-0.0486151	0.082117	0.0855204	0.00343432	0.569721	0.0304484	0.740747	0.324041	0.532737	0.0771393	0.129547	0.551541	0.919909	-0.142936	0.136187	0.293921	0.518616	0.0802004	0.395894	-0.0936517	0.119252	0.432263	0.830789	0.191363	0.118598	0.106625	0.482973
rs17816465_rev	0.0333481	0.0861701	0.698246	0.907034	1.92955e-06	0.0080307	4.20783e-06	0.0104603	0.0635709	-0.0279178	0.0956491	0.100903	0.506289	0.782026	0.756097	0.910766	-0.454936	-0.325603	0.0993119	0.107487	4.63014e-06	0.00245176	8.76915e-06	0.00327262	0.764946	0.00167444	0.856588	0.0220526	0.001599	-0.174926	0.0774619	0.066472	0.983531	0.00849897	0.996333	0.24688	0.0524819	-0.221894	0.0777908	0.0672272	0.499895	0.000964582	0.691089	0.0135613	0.368394	0.571834	-0.0901356	0.139074	0.516912	0.91181	0.134545	0.146175	0.357344	0.578841	0.0218937	0.244964	-0.176699	0.102102	0.0835223	0.550877	-0.275625	0.102872	0.00737733	0.18265
rs3800577_for	-0.194809	0.0872848	0.0259084	0.230695	0.114355	3.13109e-10	0.12912	1.23331e-09	0.0802888	-0.138752	0.0671704	0.0643683	0.231969	0.031115	0.534151	0.209825	-0.0739486	-0.44915	0.0674599	0.0652164	0.272997	5.69509e-12	0.292126	2.52534e-11	0.0224368	0.00970504	0.105922	0.0648641	0.12225	0.0793679	0.062046	0.0610393	0.0488032	0.193506	0.429127	0.65818	0.160688	0.184783	0.0620929	0.0606168	0.00965713	0.00230078	0.058105	0.0237142	0.000304427	0.00534557	-0.218971	0.0937502	0.0195075	0.454577	-0.373937	0.094521	7.61751e-05	0.00203098	0.774933	0.915614	-0.0432167	0.0878356	0.622706	0.90491	0.0243561	0.0876012	0.780987	0.938781
rs6434980_rev	-0.108896	0.0792315	0.165965	0.538669	5.49652e-08	0.00958844	1.51703e-07	0.0123659	-0.0538702	0.0171145	0.0853601	0.0967781	0.527979	0.859632	0.769949	0.943568	-0.514442	-0.296672	0.0898166	0.106079	1.01806e-08	0.00516279	2.81891e-08	0.0066583	0.325577	0.134049	0.52373	0.309031	-0.099555	0.0149224	0.0685577	0.0599825	0.146464	0.803531	0.6033	0.950195	-0.0146874	-0.104878	0.069518	0.0605839	0.832672	0.0834305	0.911073	0.230201	0.255307	0.465786	0.0731664	0.129025	0.570666	0.922642	0.228727	0.138486	0.0986115	0.263668	0.126504	0.459896	0.113968	0.0915297	0.213079	0.710454	-0.090494	0.0925081	0.327962	0.715819
rs1675249_rev	-0.0693858	0.0968397	0.473341	0.802415	1.25028e-19	6.23737e-14	2.35773e-18	4.60967e-13	0.106122	-0.27506	0.0874379	0.0950835	0.224866	0.003818	0.526192	0.0800429	-0.791047	-0.804288	0.0901954	0.0985462	1.78088e-18	3.30801e-16	2.04788e-17	2.77631e-15	0.010261	0.00076475	0.0671672	0.0137503	0.0332012	-0.0178129	0.0757007	0.0742819	0.660962	0.810484	0.909318	0.951656	-0.19785	-0.271927	0.0758931	0.0749468	0.00913491	0.000285324	0.056304	0.00606557	0.00708923	0.0489488	-0.379933	0.129081	0.00324664	0.280414	-0.00930933	0.133395	0.944363	0.977089	0.771799	0.913858	-0.0499952	0.106242	0.637942	0.909707	-0.0733354	0.106833	0.492428	0.818065
rs112894617_for	-0.111147	0.100316	0.269351	0.648267	5.12111e-05	0.00539549	8.95192e-05	0.0071752	-0.0723497	-0.0489221	0.095833	0.0919158	0.450275	0.594553	0.717697	0.808104	-0.450418	-0.313192	0.101514	0.0976713	9.1225e-06	0.00134317	1.66216e-05	0.00184827	7.59427e-05	0.0352838	0.00294761	0.139306	0.133977	-0.023205	0.0794009	0.0737397	0.0915374	0.752998	0.522867	0.93567	-0.244178	-0.18881	0.0793459	0.0750735	0.00208827	0.0119032	0.0224537	0.0662899	0.622693	0.774434	0.0226788	0.132757	0.864358	0.981788	0.134165	0.140824	0.340734	0.563278	0.178752	0.522196	-0.156327	0.108265	0.14876	0.647946	0.0550214	0.109239	0.614488	0.878242
rs147044214_for	-0.0189929	0.111823	0.861886	0.967743	6.26326e-06	7.42106e-09	1.25714e-05	2.34855e-08	-0.184938	-0.0504466	0.113311	0.0804635	0.102652	0.530692	0.362533	0.771743	-0.602825	-0.510247	0.119292	0.0839011	4.34133e-07	1.19046e-09	9.58938e-07	3.76359e-09	0.000214989	0.00142859	0.00601805	0.0201651	0.0945633	0.0717727	0.0965489	0.0633597	0.327365	0.257306	0.761118	0.712593	-0.331337	-0.176283	0.0974073	0.0640912	0.000670026	0.00595032	0.0106878	0.0434124	0.597009	0.755858	0.134664	0.137814	0.328498	0.843528	0.0910554	0.144582	0.528835	0.728729	0.278635	0.631266	-0.0199605	0.111823	0.85833	0.968652	0.15732	0.113049	0.16404	0.554132
rs73700762_for	0.0191788	0.0751873	0.800219	0.946485	2.61422e-11	4.42156e-10	1.22925e-10	1.70372e-09	-0.155892	0.0461245	0.077528	0.084223	0.0443485	0.583934	0.245473	0.801557	-0.583447	-0.541562	0.0809609	0.0882482	5.7396e-13	8.41971e-10	2.94412e-12	2.72963e-09	0.581224	0.00424704	0.729738	0.0395469	0.0406788	0.167978	0.0685801	0.0620886	0.553076	0.00682106	0.870768	0.234721	-0.0371953	-0.0408779	0.0689735	0.0630663	0.589701	0.516872	0.754458	0.702275	0.201046	0.403802	0.203427	0.114515	0.0756626	0.631258	0.0489169	0.119768	0.682959	0.836842	0.303078	0.653274	0.128703	0.0925343	0.164265	0.665518	-0.00572525	0.093505	0.951177	0.988379
rs1250568_rev	0.0766847	0.096274	0.426118	0.7694	7.41293e-06	2.44158e-05	1.47255e-05	4.46609e-05	-0.21461	-0.0366	0.0866379	0.0843442	0.0132457	0.664335	0.140664	0.850317	-0.444779	-0.401124	0.0909192	0.0885553	9.9806e-07	5.90833e-06	2.08276e-06	1.10353e-05	0.00127517	0.494406	0.0188934	0.663476	-0.212869	-0.0775578	0.0709757	0.065223	0.00270703	0.234393	0.184569	0.6986	-0.222351	-0.0343851	0.0709453	0.0655762	0.00172373	0.600032	0.0198069	0.762422	0.32881	0.537607	0.178607	0.120887	0.13955	0.732661	0.0433088	0.126862	0.732813	0.867336	0.118364	0.447417	0.136237	0.096305	0.157175	0.654434	0.187954	0.0965444	0.051557	0.371766
rs200926015_for	1.16295	NA	0.996398	1	NA	0.47306	NA	0.49356	NA	-0.0764799	NA	0.0642792	NA	0.234122	NA	0.535621	NA	-0.0478498	NA	0.0655987	NA	0.465738	NA	0.485296	NA	0.067609	NA	0.205476	NA	-0.0294446	NA	0.0494867	NA	0.551843	NA	0.870376	NA	0.0892518	NA	0.0494672	NA	0.0711905	NA	0.209346	1	1	-0.0298958	NA	NA	NA	0.000432026	NA	NA	NA	0.999996	1	-0.00735335	NA	NA	NA	0.0821934	NA	NA	NA
rs118166549_for	-0.0360145	0.106753	0.732581	0.922061	2.86839e-08	1.48699e-08	8.30965e-08	4.48044e-08	-0.275044	-0.150053	0.10017	0.0913122	0.00603686	0.100322	0.0992652	0.357995	-0.642551	-0.591165	0.105818	0.0952009	1.26169e-09	5.3099e-10	3.97573e-09	1.76717e-09	0.017039	0.000689016	0.0897465	0.0129883	-0.158709	0.131116	0.081087	0.079155	0.0503166	0.0976325	0.431938	0.533752	-0.221777	-0.200336	0.08175	0.0788057	0.0066703	0.0110174	0.0463612	0.0630692	0.655902	0.798208	0.124855	0.135603	0.357185	0.851142	0.0465149	0.142273	0.743712	0.871425	0.0246157	0.251601	0.29123	0.11339	0.0102173	0.319795	0.02175	0.113597	0.84816	0.957962
rs10927095_for	0.130442	0.119519	0.276922	0.65455	7.99352e-09	3.41659e-06	2.51064e-08	7.16522e-06	-0.112043	-0.206507	0.111091	0.118438	0.313183	0.0812312	0.612149	0.323591	-0.726463	-0.641753	0.115882	0.123484	3.63391e-10	2.02478e-07	1.23691e-09	4.69312e-07	0.0086908	0.0714883	0.0613774	0.212945	-0.0325859	-0.124883	0.0916882	0.108255	0.722291	0.248666	0.92725	0.70745	-0.280138	-0.245399	0.0930618	0.106697	0.00261041	0.0214499	0.0256366	0.0988403	0.416307	0.615393	-0.100284	0.159912	0.530581	0.913258	0.14237	0.166827	0.393436	0.611921	0.67689	0.868508	-0.10208	0.141851	0.471752	0.84534	0.0264471	0.141617	0.851856	0.959187
rs6584282_rev	0.0749616	0.0860101	0.383747	0.744588	2.29411e-13	3.16549e-06	1.53963e-12	6.67814e-06	0.0656621	-0.149873	0.0820922	0.0854244	0.423793	0.0793531	0.700393	0.321185	-0.626985	-0.468728	0.0879865	0.0913197	1.03389e-12	2.8543e-07	5.11599e-12	6.47745e-07	0.974205	0.793599	0.983975	0.874906	0.00971064	-0.0261217	0.069387	0.0702295	0.8887	0.709932	0.972722	0.922217	0.0155423	-0.0478536	0.0694492	0.0710777	0.822917	0.500784	0.905867	0.691733	0.0214927	0.0994498	-0.215338	0.118548	0.069299	0.626136	0.162306	0.126753	0.200374	0.411148	0.812047	0.929046	-0.0369177	0.098631	0.70818	0.930007	-0.0627058	0.0992659	0.527586	0.836571
rs1250549_rev	-0.12136	0.0868883	0.163352	0.534845	0.0264306	1.94995e-05	0.0322999	3.61835e-05	-0.109388	-0.0756231	0.101726	0.08856	0.282233	0.39315	0.584611	0.677558	-0.293	-0.444516	0.107855	0.0949325	0.00659558	2.83481e-06	0.00840275	5.55181e-06	0.232568	0.998314	0.427591	0.999061	-0.11243	-0.00332668	0.0730427	0.0692394	0.123746	0.96168	0.572272	0.990828	-0.0949707	0.000995439	0.0731449	0.0703984	0.194153	0.988718	0.391789	0.99336	0.409703	0.609009	0.0323774	0.134796	0.810179	0.973358	-0.161292	0.143566	0.261238	0.48183	0.469716	0.764063	0.110394	0.100572	0.272351	0.744644	0.0946995	0.101484	0.350742	0.733819
rs11985829_rev	0.134175	0.0815694	0.100611	0.439091	0.000339768	8.86261e-10	0.000527398	3.24611e-09	-0.0875632	-0.196285	0.0925038	0.0824488	0.343848	0.01728	0.637008	0.156998	-0.394727	-0.565962	0.0982401	0.0848843	5.86987e-05	2.60283e-11	9.60892e-05	1.04609e-10	0.353089	0.093256	0.547413	0.250389	0.0278332	-0.00269349	0.0677574	0.0683284	0.681236	0.968556	0.914529	0.992478	-0.0759489	-0.139502	0.0683469	0.0689554	0.266471	0.0430653	0.472718	0.153533	0.354274	0.55925	-0.110987	0.123855	0.370195	0.856547	-0.17952	0.129467	0.16556	0.365246	0.805662	0.92728	-0.0297883	0.0963327	0.757151	0.944502	-0.0637991	0.0971942	0.511561	0.827085
rs58744877_rev	0.0828553	0.0891969	0.352312	0.716508	1.02202e-08	8.69106e-06	3.15533e-08	1.70469e-05	-0.0891923	-0.111761	0.0853233	0.0905597	0.295864	0.21716	0.597481	0.518794	-0.548992	-0.46776	0.0899159	0.0954426	1.02404e-09	9.5372e-07	3.27781e-09	1.99564e-06	0.400381	0.00564017	0.589929	0.0466116	0.0644848	-0.0272148	0.0719779	0.0711158	0.370308	0.701955	0.786286	0.919985	-0.04144	-0.222716	0.0725013	0.0714604	0.567609	0.00182927	0.738923	0.0205596	0.719776	0.840309	-0.0216561	0.124501	0.86191	0.981373	0.0871078	0.131093	0.506386	0.711257	0.196791	0.54501	-0.0919648	0.101268	0.363809	0.801195	-0.182247	0.101883	0.0736477	0.419267
rs2297438_for	-0.0278324	0.0898268	0.754014	0.928858	0.00118493	0.435811	0.00171089	0.456583	-0.0323443	0.108047	0.097036	0.107473	0.738891	0.314733	0.889776	0.613343	-0.381028	-0.0421579	0.105324	0.115088	0.000297262	0.714134	0.000443376	0.728603	0.679217	0.188146	0.797961	0.375984	0.0212038	0.100386	0.0732137	0.0835242	0.772111	0.229411	0.941494	0.693407	-0.0477511	-0.0625152	0.0738373	0.083272	0.517821	0.452812	0.703067	0.651118	0.08673	0.243874	0.140977	0.144495	0.329236	0.843528	0.343171	0.155664	0.027485	0.119245	0.696552	0.87686	0.0791399	0.110947	0.475652	0.849079	-0.0143981	0.111247	0.897021	0.975447
rs6058029_for	-0.305298	0.0950853	0.00139831	0.0411858	0.00011684	0.136551	0.000193674	0.152716	-0.219238	0.153022	0.104979	0.111356	0.036761	0.169389	0.226705	0.458155	-0.489757	-0.0981114	0.114527	0.11555	1.8998e-05	0.395837	3.3198e-05	0.415863	0.0610435	0.652288	0.194142	0.778446	-0.134224	0.0623041	0.0845122	0.0734375	0.112237	0.396217	0.554137	0.800942	-0.19405	0.000267364	0.0861013	0.074649	0.0242123	0.997142	0.106873	0.997984	0.0142825	0.0761971	0.371008	0.153062	0.0153544	0.409379	0.390696	0.162606	0.0162742	0.0836259	0.123182	0.454627	0.199982	0.112652	0.075862	0.525285	0.189299	0.114687	0.0988245	0.469989
rs10096134_for	-0.187574	0.0860538	0.0292666	0.243549	0.0013777	0.0755579	0.00197241	0.0871983	-0.0541069	0.19266	0.090797	0.102602	0.551235	0.0604175	0.782554	0.284008	-0.349591	-0.0495838	0.0972211	0.10693	0.000323359	0.64286	0.000479376	0.659641	0.00171141	0.422553	0.0223295	0.60937	0.0283178	0.087828	0.0693966	0.0723268	0.683232	0.224625	0.915052	0.68873	-0.219279	0.00404297	0.0694696	0.0738842	0.00159693	0.956361	0.0189285	0.978796	0.0572964	0.187089	0.24689	0.136746	0.0710027	0.626136	0.308686	0.14441	0.0325521	0.133123	0.0857467	0.404724	0.0609898	0.100252	0.542944	0.876856	0.223358	0.101382	0.0275852	0.295663
rs35348386_for	0.151146	0.102686	0.141707	0.505237	0.00550181	7.30374e-09	0.00730903	2.31333e-08	-0.0734574	-0.103565	0.10159	0.104435	0.469633	0.321357	0.729307	0.618776	-0.345729	-0.686045	0.107067	0.109773	0.00124191	4.1127e-10	0.00171536	1.39019e-09	0.123319	0.468851	0.29384	0.643897	0.113145	-0.097467	0.0928544	0.0843511	0.223027	0.247889	0.687481	0.706842	0.187097	-0.0048672	0.0934276	0.0852499	0.0452218	0.954471	0.158117	0.977758	0.0671353	0.207182	-0.031017	0.145715	0.831436	0.976797	-0.341175	0.15327	0.0260157	0.114518	0.163603	0.50606	-0.209507	0.125752	0.0957061	0.573854	-0.192999	0.126805	0.128006	0.510391
rs472959_for	-0.0620204	0.120965	0.609094	0.869162	0.013179	1.81145e-14	0.0167112	1.46754e-13	-0.257329	-0.0366442	0.130628	0.0883169	0.0488458	0.678203	0.256598	0.857347	-0.385443	-0.744517	0.138209	0.0932135	0.00528957	1.3801e-15	0.0068144	1.05069e-14	0.00134131	0.0306515	0.0194799	0.127651	0.144917	-0.0788479	0.113448	0.0860694	0.201467	0.359617	0.668438	0.779481	-0.309019	-0.224429	0.114489	0.0842779	0.00695247	0.00774556	0.0474029	0.0507429	0.00355358	0.0300777	0.220536	0.153003	0.149477	0.744492	-0.365308	0.161469	0.0236721	0.107551	0.1224	0.454627	-0.221087	0.141586	0.118405	0.596815	0.083682	0.141304	0.553709	0.847821
rs143588050_rev	0.00512497	0.0886185	0.956725	0.99473	0.0395505	0.733082	0.0472796	0.745959	0.0666293	-0.0760734	0.100129	0.0986394	0.505772	0.440572	0.755835	0.710717	-0.216887	-0.0482189	0.106455	0.109018	0.041615	0.65827	0.0484324	0.67451	0.472208	0.172664	0.6462	0.357846	-0.0690653	0.149625	0.0683225	0.0815494	0.312078	0.0665381	0.753357	0.476863	-0.0715299	0.0340017	0.0686763	0.0818779	0.29762	0.677942	0.505708	0.813774	0.163562	0.357653	-0.142879	0.140555	0.309375	0.837976	0.169269	0.152326	0.26647	0.488594	0.120034	0.449908	0.218402	0.106512	0.0403159	0.450145	0.107626	0.107023	0.314593	0.703715
rs10876046_rev	-0.0157933	0.0916564	0.865824	0.968552	6.41555e-12	2.0929e-08	3.32853e-11	6.17925e-08	-0.0798288	-0.10349	0.0867697	0.0875244	0.357569	0.237042	0.648506	0.538904	-0.656478	-0.5517	0.0906933	0.0914295	4.53896e-13	1.59797e-09	2.35809e-12	4.95336e-09	0.492974	0.313552	0.662213	0.511635	-0.0126981	-0.113218	0.070075	0.074724	0.856204	0.129735	0.963941	0.580401	-0.0811696	-0.0588307	0.0706077	0.0746254	0.250314	0.430494	0.455222	0.63182	0.626052	0.776944	-0.0226561	0.123228	0.854127	0.979837	0.103695	0.128727	0.420507	0.635938	0.483519	0.771398	-0.101414	0.102327	0.321646	0.774349	0.0227934	0.10263	0.824241	0.952734
rs480419_rev	-0.186741	0.0982289	0.0579499	0.340662	2.03487e-07	1.59968e-06	5.13432e-07	3.52639e-06	-0.0908085	0.12443	0.101283	0.0908872	0.369944	0.170981	0.657701	0.46004	-0.603467	-0.407374	0.107267	0.0963456	1.84595e-08	2.35508e-05	4.91861e-08	4.06013e-05	0.171518	0.0942326	0.356572	0.252369	-0.123764	0.161148	0.0813415	0.0746146	0.128125	0.0307931	0.576602	0.376884	-0.131761	0.0516183	0.0813429	0.0749021	0.10527	0.490732	0.267527	0.68224	0.21564	0.420801	0.214298	0.13613	0.115438	0.706802	0.18913	0.144206	0.189681	0.398176	0.0295048	0.269769	0.284568	0.110391	0.00994249	0.318011	0.183005	0.110587	0.097956	0.468937
rs12416331_for	0.0167358	0.0919862	0.856472	0.965776	0.00143334	3.15373e-06	0.00204655	6.65514e-06	-0.144664	-0.0768211	0.0907204	0.0834778	0.110798	0.357438	0.377467	0.648506	-0.349894	-0.442935	0.0958622	0.0879203	0.000262276	4.70615e-07	0.000394245	1.03537e-06	0.373457	0.524769	0.565921	0.686363	0.0897511	-0.0215316	0.0776223	0.0654198	0.247577	0.742058	0.706465	0.932656	-0.0189467	-0.0739305	0.0788856	0.0652563	0.810191	0.257246	0.897372	0.462532	0.48711	0.671418	0.0688217	0.123337	0.576847	0.92338	-0.0989638	0.130012	0.446545	0.658223	0.55882	0.811284	-0.108993	0.101682	0.283766	0.752291	-0.0541951	0.102394	0.59661	0.869669
rs11609941_for	-0.150143	0.068964	0.0299029	0.247265	0.00149108	0.554643	0.00212447	0.573783	-0.0249397	-0.0663083	0.062332	0.0610164	0.689075	0.277156	0.863934	0.579314	0.196457	-0.0208183	0.0628656	0.0617486	0.0017779	0.736007	0.00241074	0.749877	9.95602e-11	1.07029e-09	3.33505e-08	2.84346e-07	0.0860196	0.0300298	0.0496196	0.0469092	0.0829924	0.522063	0.508142	0.857894	0.334007	0.286077	0.0493952	0.0465936	1.36153e-11	8.26128e-10	4.76814e-09	2.15759e-07	0.0421251	0.155935	-0.0406457	0.087246	0.641305	0.935896	-0.216916	0.08814	0.0138535	0.075156	0.664323	0.862375	-0.0553307	0.0682661	0.417644	0.825611	-0.0470754	0.0678846	0.488019	0.815397
rs60302411_for	0.0798738	0.0882984	0.365052	0.728075	4.73552e-05	7.30832e-06	8.32132e-05	1.45344e-05	-0.13293	-0.249159	0.0913893	0.10255	0.145794	0.0151145	0.426934	0.14932	-0.443866	-0.547065	0.0976979	0.111247	5.53929e-06	8.7617e-07	1.03838e-05	1.84439e-06	0.00159802	0.0321335	0.0214868	0.131652	-0.1629	-0.0125316	0.06844	0.0763731	0.0173039	0.869665	0.311861	0.966956	0.107387	-0.189357	0.0686675	0.0760035	0.117848	0.0127233	0.28742	0.0693996	0.665967	0.803835	-0.11566	0.137445	0.400069	0.869091	-0.0930859	0.147958	0.52926	0.728774	0.000284088	0.0458193	0.150648	0.102487	0.141583	0.637081	-0.294993	0.102512	0.00400646	0.140263
rs11236182_rev	-0.116438	0.0922102	0.206525	0.58948	0.37525	4.9894e-09	0.396505	1.62095e-08	-0.0315265	0.0465736	0.10755	0.101392	0.769421	0.645989	0.905522	0.840498	0.135025	-0.618805	0.116079	0.106997	0.244743	7.32221e-09	0.263135	2.05966e-08	0.490368	0.00527952	0.66015	0.0447482	-0.0222729	-0.132742	0.0732472	0.0786659	0.761068	0.0915245	0.938418	0.522867	-0.0879124	-0.256989	0.0742929	0.0792362	0.236681	0.00118139	0.44021	0.0154572	7.52069e-07	7.86852e-05	0.0751496	0.148274	0.612274	0.931172	-0.753392	0.157907	1.83211e-06	0.000154093	0.275397	0.628058	-0.112006	0.107482	0.297372	0.756869	-0.167572	0.108647	0.122986	0.50557
rs1870125_rev	-0.0631792	0.0732782	0.389957	0.748849	1.11373e-08	4.22863e-10	3.41521e-08	1.63469e-09	-0.00156298	0.0541167	0.0491956	0.0529533	0.974655	0.306795	0.990489	0.60748	-0.286896	-0.309867	0.0497661	0.0533958	8.17135e-09	6.50574e-09	2.28599e-08	1.84651e-08	4.91418e-05	0.0476095	0.00220124	0.167492	0.0044525	0.068942	0.0467061	0.0482051	0.924052	0.152665	0.979777	0.612554	0.191168	0.116639	0.0465001	0.048147	3.93708e-05	0.0154116	0.00157127	0.0793445	0.599274	0.75782	0.0552322	0.0722967	0.444888	0.890585	-0.0224207	0.0730137	0.758786	0.880845	0.168996	0.511035	0.062395	0.0671001	0.352434	0.795729	-0.0753817	0.0669158	0.259948	0.667182
rs114597671_rev	-0.159612	0.113314	0.15865	0.528925	1.10058e-08	0.000136003	3.3769e-08	0.000223419	-0.116477	0.00572254	0.0945054	0.112184	0.217766	0.959317	0.519724	0.983902	-0.629382	-0.481189	0.10164	0.119997	5.93133e-10	6.0716e-05	1.9596e-09	9.91808e-05	0.0371795	0.135519	0.1438	0.311199	0.108478	-0.0501632	0.0805619	0.112991	0.178138	0.657074	0.639842	0.908329	-0.11905	0.181627	0.0808499	0.113964	0.140891	0.110998	0.321874	0.27667	0.62387	0.775513	0.125365	0.158663	0.42945	0.881472	0.13781	0.169128	0.415169	0.631178	0.0101243	0.180236	-0.160697	0.141441	0.255897	0.735728	0.300413	0.142549	0.03508	0.319343
rs28403377_rev	0.200475	0.0876663	0.0226104	0.217251	0.0118047	5.85866e-09	0.0150541	1.8835e-08	-0.056998	-0.15442	0.0869183	0.0869092	0.511976	0.0756015	0.759783	0.31417	-0.277272	-0.586865	0.0934107	0.0928587	0.00299443	2.616e-10	0.00395858	9.11783e-10	0.041845	0.0635661	0.155035	0.198513	0.175334	-0.0294829	0.0696665	0.071776	0.0118438	0.681246	0.27978	0.914529	0.0667299	-0.165929	0.0702238	0.0720877	0.341987	0.0213483	0.54824	0.0984898	0.059693	0.191659	-0.0977601	0.122755	0.425808	0.877863	-0.312918	0.131468	0.017304	0.087203	0.0331064	0.279447	-0.20317	0.0996084	0.0413819	0.45493	-0.232483	0.10024	0.0203806	0.266013
rs1407040_for	0.0776258	0.0919953	0.394698	0.750238	6.94041e-05	1.73297e-07	0.000118999	4.41963e-07	-0.0081423	-0.0475191	0.0842312	0.0957428	0.922992	0.619668	0.969826	0.824708	-0.368128	-0.546198	0.0883872	0.0990822	3.11429e-05	3.53615e-08	5.27921e-05	9.07234e-08	0.106017	0.579904	0.269662	0.7288	0.110929	-0.0819579	0.0700704	0.0814791	0.113396	0.314475	0.555745	0.754211	-0.0450777	-0.0542939	0.0703076	0.0817508	0.521426	0.506602	0.705537	0.695569	0.419314	0.618162	-0.0390964	0.127275	0.758706	0.963399	-0.172792	0.132616	0.192592	0.401363	0.156518	0.494775	-0.192336	0.107435	0.0734137	0.518393	-0.00780044	0.107734	0.94228	0.985193
rs4968130_rev	-0.126374	0.0924462	0.170919	0.544563	3.274e-09	0.00136666	1.09743e-08	0.00195733	0.171666	0.0546702	0.0951613	0.104813	0.0712401	0.601952	0.305174	0.813282	-0.509377	-0.363818	0.100235	0.112032	3.73778e-07	0.00116444	8.3351e-07	0.00161386	0.434943	0.672507	0.619958	0.793526	0.0268145	0.0644971	0.0796435	0.0739448	0.736357	0.383082	0.930749	0.793439	-0.0816123	0.0377414	0.0799554	0.0741408	0.307386	0.610717	0.515159	0.768709	0.267559	0.478746	-0.11561	0.141455	0.413762	0.871415	0.150985	0.150014	0.314188	0.537571	0.548723	0.805817	0.0365895	0.108667	0.736335	0.937858	0.119176	0.109034	0.274389	0.676544
rs12638862_rev	0.145463	0.0783497	0.0636973	0.354645	9.08421e-07	5.4971e-11	2.08085e-06	2.45521e-10	0.038773	-0.247173	0.0857448	0.0841764	0.651132	0.00332074	0.842567	0.0759326	-0.441712	-0.639777	0.0909628	0.0901075	1.19807e-06	1.24625e-12	2.47136e-06	6.08859e-12	0.0743566	0.163416	0.218001	0.347368	-0.0118875	-0.0732153	0.0602285	0.066372	0.843535	0.269982	0.960967	0.722499	-0.132419	-0.124228	0.0609055	0.0663926	0.0296923	0.0613288	0.120777	0.190573	0.0466686	0.165437	-0.286293	0.120166	0.017197	0.429355	-0.198194	0.127989	0.121497	0.30128	0.731748	0.892973	-0.0600079	0.089728	0.503639	0.860959	0.00987319	0.0902456	0.912882	0.978583
rs16830466_for	-0.172802	0.0818552	0.0350009	0.2707	8.03595e-06	1.88335e-08	1.58487e-05	5.58195e-08	-0.120429	-0.100163	0.0812689	0.0875695	0.138377	0.252701	0.417069	0.556734	-0.421382	-0.573946	0.0856237	0.0947851	8.59596e-07	1.40213e-09	1.81272e-06	4.38155e-09	6.80216e-07	0.0764763	7.9405e-05	0.221592	0.199073	0.040913	0.0683753	0.0682012	0.00359725	0.548582	0.20471	0.868888	-0.203616	-0.120054	0.0677101	0.0675776	0.00263693	0.0756446	0.0258148	0.217059	0.420353	0.619065	0.0202785	0.119334	0.865065	0.981788	-0.146182	0.127445	0.251374	0.471197	0.0645134	0.359718	-0.158506	0.096489	0.100438	0.576251	0.0835582	0.095591	0.382052	0.754893
rs10947095_rev	0.0116035	0.0883694	0.896062	0.97448	0.00444697	0.000855812	0.00596478	0.00125916	-0.0630202	-0.0977548	0.0902826	0.085596	0.485157	0.253434	0.740836	0.557187	-0.311468	-0.34711	0.0945121	0.0910877	0.00098234	0.000138561	0.00137346	0.000215927	0.642572	0.666544	0.772181	0.788846	-0.0629472	0.0479242	0.070011	0.0655113	0.368597	0.464449	0.785136	0.831422	-0.0432296	0.0513278	0.0704933	0.0660065	0.539715	0.436794	0.718065	0.637122	0.942794	0.975737	-0.0346911	0.124419	0.78038	0.965873	-0.0386476	0.13131	0.768511	0.886343	0.430655	0.737877	0.111221	0.095841	0.245854	0.732848	0.0958581	0.0965359	0.320721	0.709011
rs3809922_for	-0.0229259	0.0961601	0.812288	0.949591	4.18809e-11	4.6364e-11	1.90817e-10	2.10186e-10	-0.20786	-0.17163	0.0851733	0.0853563	0.0146695	0.0443524	0.146903	0.245473	-0.635365	-0.641879	0.088737	0.0896902	8.06278e-13	8.2692e-13	4.05746e-12	4.15455e-12	0.568976	0.0437676	0.720277	0.159629	-0.00703935	-0.0834852	0.0796123	0.0723881	0.929543	0.248788	0.981136	0.70745	-0.0797135	-0.183135	0.0789261	0.0728221	0.312507	0.0119088	0.519855	0.0662945	0.940375	0.975197	0.036112	0.12063	0.764664	0.964263	-0.00696809	0.126182	0.955961	0.982736	0.590338	0.82874	-0.0748621	0.107964	0.488061	0.855572	-0.105139	0.107838	0.329578	0.716941
rs4687614_for	0.0524089	0.0960997	0.585617	0.859619	0.0240192	0.000389375	0.0295239	0.000600468	-0.184132	-0.103176	0.0974128	0.0978552	0.0587282	0.291711	0.280634	0.592672	-0.264532	-0.42674	0.104121	0.10623	0.0110656	5.89078e-05	0.0137441	9.64008e-05	0.00751135	0.192246	0.0557794	0.381349	-0.0352293	0.0210975	0.0773185	0.0735674	0.64865	0.774282	0.906193	0.941885	-0.237481	-0.11532	0.0774808	0.0747806	0.00217649	0.123047	0.0229363	0.295977	0.317049	0.528158	0.0813152	0.138042	0.555819	0.92052	-0.161161	0.148652	0.2783	0.501328	0.523321	0.794794	0.0564588	0.106624	0.596448	0.893527	0.122149	0.107627	0.256405	0.664241
rs929528_for	-0.0293428	0.0813961	0.719008	0.916152	4.92406e-14	1.35789e-11	3.70482e-13	6.67637e-11	-0.138477	-0.190862	0.067052	0.0776219	0.038903	0.0139377	0.232515	0.14356	-0.563793	-0.591862	0.0693964	0.0802406	4.5019e-16	1.62994e-13	3.68792e-15	9.09664e-13	0.113924	0.604579	0.280465	0.745336	0.000331164	-0.00371014	0.0569448	0.0661079	0.99536	0.955244	0.998565	0.989117	0.108135	0.0591066	0.0569406	0.0666933	0.057554	0.375486	0.183952	0.583193	0.879459	0.940511	-0.0517818	0.102427	0.613173	0.931258	-0.0241259	0.105932	0.819841	0.911313	0.837309	0.94127	-0.00362698	0.0871709	0.966811	0.995376	-0.0488058	0.0875607	0.577259	0.861948
rs4855693_rev	0.0633731	0.0761692	0.406455	0.758079	9.04893e-09	0.0142818	2.81858e-08	0.0180309	0.0377709	-0.174046	0.0847129	0.0920076	0.655692	0.0585376	0.844585	0.280244	-0.504098	-0.273299	0.0896093	0.0988482	1.84955e-08	0.00569513	4.92733e-08	0.00730998	0.138782	3.64395e-05	0.315505	0.00179967	-0.0268161	-0.0666321	0.0584774	0.0649036	0.646542	0.304594	0.905921	0.746747	-0.11559	-0.296702	0.0589412	0.0655526	0.0498658	6.00603e-06	0.168136	0.000393853	0.0080003	0.0523669	-0.210508	0.125164	0.0925958	0.667174	0.239918	0.133199	0.0716715	0.216082	0.117754	0.447152	-0.0387857	0.0872484	0.65665	0.915825	-0.178558	0.0880784	0.042636	0.342001
rs13211218_for	-0.117661	0.0708596	0.0971601	0.431804	3.54349e-33	1.14669e-20	5.4061e-31	2.51342e-19	-0.140454	-0.206823	0.0548886	0.0623396	0.0105003	0.000907667	0.127228	0.0381097	-0.751508	-0.655748	0.0563283	0.0640801	1.3264e-40	1.40703e-24	2.14537e-38	3.61951e-23	0.00137381	0.0401817	0.0198227	0.151364	0.097782	-0.0496067	0.0478351	0.0520211	0.0409391	0.340293	0.412848	0.768064	0.171194	0.0916517	0.047667	0.0519361	0.000328841	0.077614	0.00673818	0.220047	0.205224	0.409199	-0.0665087	0.0830719	0.423354	0.876562	0.098866	0.0852455	0.246139	0.466178	0.109424	0.43944	-0.147114	0.0705784	0.0371237	0.441325	-0.0794795	0.070389	0.258836	0.667182
rs58836328_for	0.0450555	0.0892098	0.613195	0.870985	1.71939e-15	0.00143288	1.65175e-14	0.00204609	0.215956	0.0896666	0.0853337	0.110123	0.0113826	0.415507	0.132474	0.694576	-0.611514	-0.362347	0.0891425	0.11795	6.8882e-12	0.00212612	3.01449e-11	0.00285627	0.511783	0.490113	0.675755	0.660018	0.0850429	-0.068034	0.0790353	0.0761311	0.281922	0.371513	0.729373	0.787181	0.0663186	0.0275592	0.0801351	0.0760379	0.407906	0.717023	0.610947	0.839891	0.0527476	0.178566	-0.124773	0.139279	0.370332	0.856599	0.26213	0.146947	0.0744492	0.221138	0.360377	0.694167	-0.154834	0.109862	0.158731	0.657385	-0.038181	0.110559	0.729834	0.922544
rs35167035_rev	0.131753	0.107465	0.221254	0.602219	8.4677e-07	4.13823e-16	1.95006e-06	4.37352e-15	-0.125031	-0.210014	0.0901756	0.101531	0.165586	0.0385966	0.453742	0.231925	-0.518613	-0.931052	0.0957582	0.103416	6.09965e-08	2.1976e-19	1.5189e-07	2.86004e-18	0.000808749	0.358623	0.0143242	0.552657	-0.00318515	-0.098012	0.0734169	0.103148	0.965395	0.342006	0.991785	0.769248	-0.264952	0.0649987	0.0745063	0.105582	0.000376408	0.538142	0.00730487	0.717411	0.0129234	0.0720058	-0.0852344	0.13682	0.533306	0.913258	-0.413486	0.141756	0.00353549	0.0285738	0.00438916	0.13378	-0.0945566	0.123371	0.443413	0.833698	0.332393	0.125645	0.00815692	0.1892
rs736037_for	-0.163915	0.0979391	0.0941483	0.426019	8.69332e-09	0.150513	2.71494e-08	0.167492	-0.0132977	-0.0443397	0.0792821	0.0891357	0.866798	0.618879	0.945994	0.824155	-0.483137	-0.183023	0.0816785	0.0943437	3.31654e-09	0.0523845	9.82969e-09	0.0603103	0.867833	0.0455885	0.919626	0.163518	0.035795	0.0450995	0.0689782	0.0708851	0.603808	0.524624	0.894563	0.859638	0.0224107	0.171516	0.0696708	0.0701977	0.747706	0.0145527	0.859229	0.0762991	0.0204678	0.0961248	-0.0315457	0.119354	0.791547	0.967475	0.30675	0.124499	0.0137448	0.0746742	0.27439	0.627117	0.00851688	0.0990454	0.931475	0.983734	0.148517	0.0990426	0.133738	0.520715
rs11878203_for	-0.194387	0.0728215	0.00773597	0.117018	1.32894e-12	1.91793e-25	7.7918e-12	8.8219e-24	-0.0338041	-0.0783904	0.064004	0.0566454	0.597391	0.166395	0.809904	0.454612	-0.486279	-0.653364	0.065688	0.0582398	1.33289e-13	3.30799e-29	7.55092e-13	1.4992e-27	0.609409	0.776575	0.748775	0.863615	0.0172545	0.0170712	0.0512602	0.0500669	0.736415	0.733128	0.930749	0.929852	0.050841	0.035626	0.0512783	0.0501655	0.321456	0.477599	0.528917	0.671961	0.156224	0.346944	-0.0431646	0.0860778	0.616047	0.932111	-0.168755	0.0883892	0.0562326	0.18592	0.982114	0.998535	-0.000247473	0.0721036	0.997262	0.999797	-0.0126067	0.0721862	0.861362	0.962968
rs12372718_for	0.00182027	0.0884293	0.983279	1	2.80526e-10	6.29297e-14	1.11379e-09	4.64186e-13	-0.14108	0.036884	0.0905312	0.079859	0.119149	0.644179	0.389866	0.839028	-0.660862	-0.623423	0.0964282	0.0839518	7.21097e-12	1.11966e-13	3.14236e-11	6.43285e-13	0.386295	0.4244	0.578073	0.611233	-0.0713202	0.102635	0.0752167	0.0794172	0.34303	0.196233	0.770067	0.660136	-0.0981895	0.0577732	0.0754234	0.0805547	0.192969	0.473256	0.39027	0.669273	0.325115	0.534153	0.175976	0.120834	0.145295	0.738742	0.0294605	0.127828	0.817727	0.910449	0.198917	0.547475	0.172746	0.109328	0.114092	0.591946	0.156478	0.110275	0.155905	0.549149
rs2394879_rev	-0.0195852	0.0731034	0.786999	0.943637	6.98831e-13	1.56702e-21	4.297e-12	3.97947e-20	-0.133626	-0.169925	0.0629915	0.0603342	0.0338932	0.00485651	0.217427	0.0909282	-0.512829	-0.641303	0.0657504	0.0613203	6.20896e-15	1.34311e-25	4.33895e-14	3.89021e-24	0.000118056	0.389128	0.00398059	0.580171	0.0366038	-0.00365281	0.0454923	0.0545455	0.421042	0.946607	0.811872	0.986538	0.188182	0.0666082	0.0453827	0.054539	3.37523e-05	0.221975	0.00140565	0.423273	0.353839	0.55888	-0.0363031	0.0872192	0.677243	0.945565	-0.128694	0.0898134	0.151887	0.345897	0.22611	0.576213	-0.0419389	0.0708766	0.554041	0.88094	-0.121743	0.070803	0.0855295	0.441617
rs10505287_for	-0.0513507	0.08149	0.525757	0.82892	0.00136917	8.18937e-07	0.00196055	1.88907e-06	-0.0416438	-0.0767906	0.0897262	0.0845923	0.642562	0.363998	0.837941	0.653559	-0.340093	-0.465305	0.0949357	0.0881672	0.00034052	1.30943e-07	0.00050322	3.11614e-07	0.00699435	0.00900193	0.0534603	0.0622482	-0.1065	0.110655	0.0650599	0.0669413	0.10164	0.0983283	0.540568	0.533895	-0.205363	-0.114662	0.0652339	0.0673583	0.0016433	0.0887056	0.0192699	0.239927	0.595012	0.754583	-0.036293	0.123382	0.768642	0.964263	-0.132286	0.129483	0.30695	0.530244	0.0673418	0.366756	0.217291	0.0933463	0.0199229	0.363189	0.0897618	0.0937629	0.338402	0.724167
rs75725194_for	-0.0343083	0.0646366	0.591455	0.861952	4.23659e-12	2.95908e-06	2.27066e-11	6.26928e-06	-0.142621	-0.0372026	0.0538113	0.0557695	0.00803987	0.504723	0.111781	0.755081	-0.414091	-0.283509	0.0550797	0.0568713	5.56063e-14	6.19303e-07	3.35226e-13	1.33691e-06	0.694471	0.529004	0.807904	0.689705	-0.0160466	0.0192031	0.0444148	0.0448028	0.717882	0.668204	0.926453	0.910722	0.0248762	0.0504587	0.0442999	0.0447431	0.574428	0.259429	0.743563	0.464931	0.188774	0.389492	0.105795	0.0775605	0.172557	0.765781	0.13116	0.0792315	0.0978418	0.262641	0.839762	0.942535	0.0352522	0.0631001	0.576386	0.886529	0.0259706	0.0629769	0.680058	0.897894
rs78674490_rev	-0.15837	0.14042	0.259781	0.638418	0.000226092	0.000539059	0.000359604	0.000814829	-0.0717629	-0.0684016	0.131	0.128504	0.583824	0.594525	0.801532	0.808104	-0.56632	-0.529617	0.136958	0.137983	3.5495e-05	0.000123903	5.97099e-05	0.000194342	0.320491	0.394809	0.518892	0.58547	-0.0393591	-0.0754151	0.115288	0.102227	0.732803	0.460682	0.929852	0.828898	-0.174785	0.0767064	0.116946	0.102551	0.135024	0.45447	0.31353	0.652606	0.973846	0.990813	0.00292019	0.186346	0.987497	0.998761	0.0433013	0.196919	0.825954	0.914027	0.169909	0.511765	-0.0366109	0.154276	0.812418	0.958746	0.251853	0.155738	0.105844	0.48183
rs189304970_for	-0.0244521	0.0627163	0.696774	0.90666	0.0170233	0.330286	0.0212846	0.351543	-0.0689275	-0.0108722	0.0491251	0.0459077	0.160586	0.812791	0.447636	0.924577	-0.141228	-0.0667438	0.0494334	0.0459699	0.00427749	0.146529	0.00556641	0.161057	0.0536292	3.03737e-05	0.180271	0.00158193	-0.0438131	-0.000677576	0.0442049	0.0408289	0.321619	0.986759	0.759303	0.997126	0.0714188	0.170165	0.044112	0.0408217	0.10544	3.06629e-05	0.267886	0.00133457	0.487364	0.671418	0.0584394	0.0672705	0.384999	0.864339	0.0748367	0.0675232	0.267728	0.489583	0.25913	0.611536	0.0441592	0.0601668	0.462982	0.842316	0.0984519	0.0601021	0.101405	0.474479
rs4673338_rev	-0.103947	0.103483	0.314384	0.687913	0.0113272	4.50767e-09	0.0144967	1.47659e-08	-0.243603	-0.0332518	0.105944	0.0875775	0.0214851	0.70418	0.174191	0.873085	-0.30517	-0.579959	0.114944	0.0950707	0.00793205	1.05874e-09	0.0100094	3.38186e-09	0.477829	0.444198	0.650315	0.626569	-0.0944048	-0.0475998	0.0856414	0.0761222	0.27032	0.531769	0.722877	0.86164	-0.0771243	-0.098422	0.0860685	0.077499	0.37021	0.204092	0.578439	0.402884	0.00771132	0.0514065	0.208458	0.137176	0.128602	0.722794	-0.289293	0.148495	0.0513952	0.175983	0.846896	0.94696	0.0491995	0.114194	0.666583	0.918763	-0.0218737	0.11553	0.849831	0.958587
rs61966313_for	0.0971051	0.0856076	0.255556	0.634301	1.46882e-05	0.00332295	2.77671e-05	0.00453168	-0.248097	-0.131725	0.0867668	0.0906273	0.00424509	0.14609	0.085062	0.427126	-0.423197	-0.326217	0.0920697	0.0958758	4.29685e-06	0.000667732	8.17309e-06	0.000952605	0.592095	0.321625	0.736699	0.519925	-0.0635829	0.100104	0.074025	0.0724848	0.390375	0.167268	0.798471	0.624712	-0.0637203	0.0813484	0.074293	0.0727076	0.391064	0.263207	0.59627	0.469145	0.583932	0.747099	0.116036	0.125459	0.355023	0.850059	0.100145	0.132874	0.451041	0.662458	0.203588	0.55319	0.16402	0.103548	0.113192	0.591946	0.144378	0.103898	0.164647	0.554132
rs1221630_for	-0.20855	0.0832814	0.0124941	0.160338	1.09099e-06	0.0186967	2.46678e-06	0.0232919	-0.220176	0.0564154	0.0918651	0.0907511	0.0165422	0.534172	0.154204	0.772428	-0.527947	-0.229707	0.0992235	0.096948	1.03321e-07	0.0178179	2.49972e-07	0.0216255	0.133163	0.0791187	0.307856	0.225934	-0.0524288	0.0749941	0.0730975	0.0607301	0.473223	0.216877	0.836074	0.681454	-0.149599	-0.0758388	0.0741915	0.0616828	0.043759	0.218886	0.154829	0.420027	0.0355533	0.139491	0.276374	0.129141	0.0323472	0.50594	0.296779	0.138633	0.0322936	0.132499	0.403733	0.720464	0.125609	0.0950579	0.186371	0.686125	0.0741984	0.0964356	0.441651	0.788715
rs481326_rev	0.162044	0.112957	0.152325	0.520629	1.9605e-06	0.000450422	4.27229e-06	0.000688615	-0.0160253	-0.0191999	0.0849537	0.081351	0.850378	0.813423	0.940409	0.924636	-0.435645	-0.316716	0.0865933	0.0829946	4.88081e-07	0.000135578	1.07104e-06	0.000211663	0.0839128	0.0967006	0.23463	0.2562	-0.00878167	0.160757	0.0840935	0.074981	0.91683	0.0320353	0.978296	0.381252	0.166562	0.0868956	0.0839161	0.0754689	0.0471598	0.249564	0.162461	0.454125	0.557135	0.725684	-0.00354522	0.117782	0.975987	0.996991	0.118089	0.12015	0.325682	0.548154	0.114796	0.443198	0.168517	0.112264	0.133336	0.624313	-0.0809424	0.112447	0.47163	0.806725
rs4674283_for	0.161396	0.088012	0.0674052	0.36334	0.00038862	4.14154e-05	0.000599424	7.33444e-05	-0.0978418	-0.033667	0.090528	0.0931871	0.27979	0.717887	0.582429	0.878727	-0.392276	-0.439537	0.0978336	0.0998279	6.08164e-05	1.0679e-05	9.93132e-05	1.93023e-05	0.895149	0.308402	0.935904	0.507222	0.0318269	0.0411007	0.0694175	0.0721776	0.646603	0.569058	0.905921	0.878844	0.00601511	-0.0792524	0.0698189	0.0727928	0.931345	0.276269	0.964894	0.483864	0.760633	0.867564	0.0637504	0.12989	0.623566	0.932474	-0.0458868	0.139707	0.742571	0.870608	0.628269	0.848011	0.00868551	0.100443	0.931091	0.983734	-0.0853772	0.101154	0.398649	0.764031
rs200950_for	0.765468	0.093465	2.80873e-15	7.05273e-13	0.00423301	8.54976e-09	0.00569713	2.67228e-08	-0.115842	-0.130923	0.08483	0.102402	0.172073	0.201065	0.461286	0.499192	-0.298263	-0.678503	0.0896243	0.107678	0.000874944	2.95281e-10	0.00123056	1.02086e-09	0.73958	0.0819446	0.839454	0.23059	0.0568223	-0.145143	0.0749588	0.0839996	0.448423	0.0840064	0.823323	0.510991	0.0123153	-0.166286	0.0748292	0.0842491	0.869276	0.0484117	0.930261	0.165075	0.0178351	0.087869	-0.0138528	0.131833	0.916314	0.992214	-0.373438	0.138954	0.00719908	0.0481137	0.129765	0.463253	-0.200806	0.112268	0.0736745	0.518769	-0.176843	0.11235	0.11548	0.493082
rs7199483_rev	-0.132038	0.0923875	0.153975	0.523379	1.12289e-05	2.87843e-15	2.1639e-05	2.6703e-14	-0.116962	0.0503901	0.0969234	0.0807395	0.227528	0.532558	0.529101	0.772262	-0.497387	-0.66143	0.102362	0.0856723	1.17928e-06	1.15906e-14	2.43685e-06	7.73492e-14	0.684284	0.473524	0.801348	0.647257	-0.0663242	0.0828729	0.0795519	0.0721016	0.404438	0.250395	0.804344	0.707823	-0.0463176	0.00604311	0.0808591	0.0719459	0.566768	0.93306	0.738468	0.965733	0.0592683	0.190962	0.16648	0.126171	0.187009	0.779238	-0.176603	0.133269	0.185117	0.391591	0.364895	0.696608	0.152224	0.10737	0.156261	0.652933	0.0509689	0.108099	0.637282	0.886519
rs3820858_rev	0.238396	0.0708632	0.000819626	0.0288516	0.0212366	0.000365827	0.0262755	0.000565512	0.047713	-0.0187688	0.0538958	0.055014	0.376004	0.732979	0.663291	0.886353	-0.113305	0.192436	0.0544966	0.0552405	0.0376059	0.000494731	0.0439859	0.00071688	0.00200619	7.66017e-07	0.024515	8.61573e-05	0.0520028	0.0153935	0.0464262	0.0472364	0.262664	0.744513	0.716196	0.933242	0.163006	0.235167	0.046415	0.0471937	0.000444873	6.26039e-07	0.00809332	6.30499e-05	1.44957e-05	0.000613463	-0.0665638	0.0770476	0.387625	0.865137	0.305308	0.0776323	8.3982e-05	0.00214011	0.308536	0.6563	-0.0366824	0.0662475	0.579773	0.887253	0.0719034	0.0662103	0.277485	0.677201
rs526575_for	0.0761662	0.153045	0.617973	0.873432	0.00931637	1.25363e-08	0.0120342	3.81839e-08	-0.0273134	0.0825356	0.159691	0.0925964	0.864193	0.372743	0.945315	0.659951	-0.502291	-0.530751	0.166936	0.0974463	0.00262206	5.13425e-08	0.00348907	1.29165e-07	0.120956	0.218795	0.290359	0.410848	0.0814118	-0.118227	0.16606	0.0731924	0.623954	0.106249	0.901417	0.54598	0.344399	-0.091068	0.169565	0.0736776	0.0422471	0.216446	0.151568	0.417145	0.84952	0.923306	0.113926	0.236703	0.6303	0.933755	-0.0230966	0.244988	0.92489	0.965618	0.0852314	0.404505	-0.200749	0.192779	0.297717	0.756869	-0.433183	0.196835	0.0277541	0.296623
rs9837200_rev	-0.119844	0.0904416	0.184487	0.560732	0.183638	0.000462527	0.20199	0.000706211	-0.123825	-0.0979528	0.0995905	0.0947604	0.21374	0.301282	0.515123	0.601821	-0.180729	-0.39691	0.105252	0.10033	0.0859613	7.62043e-05	0.0967692	0.000122905	0.470621	0.556877	0.64535	0.71087	0.0338662	-0.060258	0.0747222	0.0748585	0.650384	0.420844	0.906783	0.811872	-0.0654563	-0.0745888	0.0755158	0.0758008	0.386058	0.32511	0.592186	0.532373	0.231652	0.4379	0.0244871	0.137475	0.858628	0.981036	-0.219775	0.145359	0.130546	0.315674	0.640025	0.852527	-0.0948722	0.105891	0.370285	0.803318	-0.00818798	0.107111	0.939066	0.983972
rs209492_rev	-0.0484681	0.103107	0.636446	0.881151	1.13193e-14	2.82646e-05	9.53112e-14	5.11786e-05	-0.00890724	-0.0237173	0.0923837	0.0950519	0.92319	0.802959	0.969826	0.919977	-0.779181	-0.456721	0.0975305	0.102478	1.35927e-15	8.32047e-06	1.03688e-14	1.52404e-05	0.013555	0.0308395	0.0787862	0.128019	-0.0580913	0.129169	0.0784169	0.0796683	0.458815	0.104947	0.82766	0.545659	-0.229254	-0.096148	0.078261	0.0796014	0.00339667	0.227098	0.0302618	0.42921	0.0414516	0.154667	-0.0139754	0.13414	0.917022	0.992214	0.328014	0.142705	0.0215309	0.101008	0.213941	0.56252	0.189397	0.112931	0.0935243	0.569199	0.132309	0.112717	0.240469	0.648054
rs12741848_for	-0.0808491	0.0932788	0.386708	0.746365	0.000138356	0.00583509	0.000227042	0.00772913	0.0919791	-0.0901488	0.0981988	0.0952264	0.348932	0.343802	0.640846	0.637008	-0.376865	-0.324179	0.106598	0.100406	0.000407152	0.00124368	0.000595125	0.00171756	0.064605	0.393169	0.200422	0.583992	0.188418	0.0341152	0.0844698	0.0728674	0.0257082	0.639654	0.35688	0.903927	0.13234	-0.0731461	0.0843499	0.0735076	0.116662	0.319696	0.285537	0.527148	0.267179	0.478179	-0.183972	0.136806	0.178701	0.771448	0.0486888	0.146292	0.739271	0.870197	0.143548	0.478797	-0.154481	0.111899	0.167423	0.666786	-0.206955	0.112281	0.0653027	0.398331
rs112945310_rev	-0.116237	0.0823113	0.158202	0.52868	3.65283e-09	5.37171e-08	1.21517e-08	1.48604e-07	-0.0523529	-0.061448	0.0813938	0.0813559	0.520091	0.45007	0.765008	0.717697	-0.540923	-0.489126	0.0867066	0.0845737	4.41645e-10	7.3192e-09	1.48555e-09	2.05956e-08	0.241963	0.0176428	0.438223	0.0917818	-0.0916765	0.0835378	0.0571106	0.0665498	0.10844	0.209382	0.548696	0.675681	-0.0084957	0.18937	0.0569382	0.0666486	0.881389	0.00449276	0.937788	0.0361841	0.887814	0.944662	-0.00829525	0.115107	0.94255	0.994134	0.0507426	0.121085	0.675167	0.832949	0.0391844	0.298459	0.174051	0.0877104	0.0472132	0.462986	0.199092	0.0876301	0.0230892	0.276836
rs9934311_for	0.197365	0.0835073	0.0183805	0.194639	3.31731e-19	2.44562e-12	5.86198e-18	1.37235e-11	-0.108598	-0.185571	0.0743577	0.0767313	0.144159	0.0155868	0.424191	0.15115	-0.745346	-0.620972	0.0771238	0.0812001	4.27595e-22	2.0504e-14	8.04494e-21	1.31864e-13	0.441858	0.503555	0.624814	0.670169	0.00994742	-0.060796	0.0650798	0.0547371	0.878517	0.266701	0.969191	0.718722	0.0788443	-0.00526024	0.0647709	0.054894	0.223498	0.923659	0.424695	0.961094	0.248062	0.45769	-0.0759087	0.106913	0.477702	0.899677	0.12555	0.111966	0.262147	0.483032	0.544651	0.804336	-0.0711881	0.0847485	0.400913	0.817513	-0.0844802	0.08468	0.318454	0.706947
rs56225452_rev	-0.0836788	0.0681266	0.220148	0.600616	4.68768e-29	5.62642e-22	3.92568e-27	1.52101e-20	-0.136474	-0.0838153	0.0546692	0.0571978	0.0125476	0.142823	0.138006	0.42278	-0.694888	-0.611682	0.0563918	0.0590687	6.85405e-35	3.95396e-25	6.17626e-33	1.0841e-23	0.658824	0.105338	0.782836	0.268714	0.0188031	0.0192024	0.0489336	0.0464042	0.700787	0.679016	0.919711	0.913635	0.0446355	0.0956423	0.0489969	0.0462871	0.362303	0.0388015	0.570481	0.143362	0.568606	0.734827	0.0520963	0.0791321	0.510316	0.908733	0.0831185	0.0816563	0.308722	0.531993	0.709031	0.883415	0.000184538	0.0674147	0.997816	0.999805	0.051394	0.0673732	0.445567	0.791791
rs10786556_for	0.00266561	0.0931271	0.981508	1	0.0111417	1.54292e-09	0.0142712	5.44669e-09	-0.0478902	0.0226703	0.0912789	0.0962339	0.599821	0.813763	0.811519	0.924768	-0.294076	-0.612846	0.0989862	0.100566	0.00296948	1.10128e-09	0.00392694	3.50829e-09	0.264278	0.324956	0.462494	0.523161	-0.0179155	0.117824	0.0725538	0.0805193	0.804965	0.143384	0.950673	0.601079	-0.115202	0.0246433	0.07255	0.0815459	0.112311	0.762499	0.278769	0.868007	0.0267622	0.115729	0.0712823	0.132599	0.590868	0.925394	-0.3181	0.141143	0.0242126	0.109146	0.319278	0.664137	0.133587	0.108364	0.217663	0.714759	0.140217	0.109033	0.19844	0.599963
rs6005956_rev	-0.015406	0.0891027	0.865979	0.968552	0.0225301	0.00185796	0.0277756	0.00261264	-0.172903	0.0618939	0.094526	0.100649	0.0673763	0.53859	0.297228	0.775475	-0.266202	-0.325442	0.10315	0.107329	0.00985918	0.00242785	0.0123202	0.00324267	0.445864	0.362458	0.627401	0.555899	-0.0818439	-0.0642087	0.0769871	0.0797244	0.287743	0.420598	0.734205	0.811872	0.0165177	0.0609452	0.0766965	0.0808385	0.829483	0.450901	0.909651	0.649704	0.132879	0.314165	0.235401	0.138093	0.0882603	0.656649	-0.0521675	0.148948	0.726158	0.863689	0.918399	0.973186	0.0186909	0.110921	0.866185	0.971094	0.0456185	0.111464	0.682344	0.897894
rs10505286_for	-0.0476737	0.0942211	0.61113	0.869538	0.00362089	8.42977e-21	0.00491666	1.90461e-19	0.0235196	-0.123828	0.10594	0.0829089	0.824306	0.135295	0.928501	0.413232	-0.335423	-0.877475	0.109357	0.0871651	0.00216052	7.7443e-24	0.00290096	1.79177e-22	0.0916337	0.420368	0.247586	0.607849	-0.0550245	-0.0907509	0.0802952	0.0687164	0.493168	0.186615	0.845461	0.650842	-0.176951	-0.035944	0.0806475	0.0687352	0.0282258	0.60102	0.116741	0.763179	0.000379436	0.00624082	-0.152266	0.134778	0.258577	0.816329	-0.554762	0.139694	7.14963e-05	0.00195493	0.268528	0.62126	-0.0340159	0.10549	0.747108	0.941477	0.140547	0.10577	0.183912	0.581871
rs6663032_rev	-0.0401315	0.0917152	0.662758	0.89105	6.99498e-12	1.26398e-06	3.60367e-11	2.82967e-06	-0.141745	0.0986233	0.0888508	0.0958899	0.110643	0.303712	0.377273	0.604295	-0.686143	-0.475734	0.0925835	0.104316	1.25284e-13	5.10303e-06	7.12624e-13	9.60692e-06	0.332636	0.036932	0.529543	0.143274	-0.0448906	0.0444306	0.0742707	0.0648361	0.545565	0.49317	0.86848	0.845461	0.0744792	-0.130616	0.0742899	0.0648777	0.316079	0.0440862	0.523311	0.15563	0.115536	0.289052	0.242046	0.130688	0.0640141	0.60785	0.216952	0.139103	0.118845	0.297588	0.0187342	0.228358	0.0899087	0.0988352	0.362989	0.800855	-0.206532	0.0987866	0.0365555	0.32229
rs10448268_for	0.0909932	0.0981558	0.35607	0.720537	0.000667425	0.00277277	0.000996256	0.00381786	-0.0898051	-0.111645	0.0951727	0.105336	0.345374	0.289191	0.637783	0.590688	-0.392216	-0.402136	0.101731	0.11557	0.000115532	0.000502194	0.000181898	0.000727285	0.449551	0.228536	0.629733	0.423156	0.0229456	-0.0768705	0.0766632	0.0781116	0.764709	0.32506	0.938512	0.76086	-0.0775958	-0.132419	0.0767386	0.078537	0.311935	0.0917808	0.519336	0.244977	0.985532	0.997985	-0.0231731	0.142045	0.870409	0.982481	-0.00230649	0.15377	0.988032	0.996404	0.654239	0.856961	-0.0998227	0.109531	0.362105	0.80066	-0.0552972	0.109884	0.614801	0.878245
rs17285550_rev	-0.197068	0.0895891	0.0285648	0.240961	9.12777e-12	0.00107336	4.60694e-11	0.00155811	-0.164693	-0.0432635	0.0898144	0.0912854	0.066698	0.635545	0.29584	0.83366	-0.710616	-0.348581	0.0958952	0.0961802	1.25973e-13	0.000289805	7.16277e-13	0.000433133	0.161964	0.0503672	0.34533	0.173285	-0.0346796	0.0466159	0.0728496	0.0675518	0.634043	0.490146	0.903021	0.844061	-0.138938	-0.129443	0.0733863	0.0683592	0.0583257	0.0582822	0.185193	0.185128	0.027814	0.118912	0.121813	0.128067	0.341523	0.843528	0.364074	0.135756	0.00732193	0.0486743	0.683706	0.871317	0.0817402	0.0993292	0.410552	0.823302	0.00776458	0.100263	0.938272	0.983972
rs9846089_for	-0.1544	0.08889	0.0829456	0.401264	2.39554e-05	1.58657e-14	4.38813e-05	1.29626e-13	-0.190228	-0.00912462	0.0976779	0.0863027	0.051474	0.915798	0.26386	0.966905	-0.505767	-0.715806	0.10751	0.0906005	2.54632e-06	2.77375e-15	5.01935e-06	2.02851e-14	0.496505	0.329056	0.66514	0.526579	0.00409239	0.0550344	0.0737469	0.0651473	0.955746	0.39824	0.989192	0.801742	-0.0786602	-0.0517669	0.0743199	0.0652901	0.289873	0.42785	0.497729	0.629619	0.032668	0.131659	0.180149	0.130548	0.167605	0.761951	-0.218737	0.140224	0.118782	0.297531	0.876356	0.959394	0.0504431	0.0982229	0.607562	0.89998	0.0266012	0.0986955	0.787523	0.941356
rs765357_for	-0.072707	0.0849912	0.391113	0.748882	4.37824e-13	0.000503183	2.78433e-12	0.00076465	-0.114966	-0.124089	0.0821352	0.0919877	0.161597	0.177346	0.448857	0.468506	-0.685422	-0.385808	0.0880849	0.0973941	7.17387e-15	7.45406e-05	4.95482e-14	0.000120398	0.580291	0.154172	0.728983	0.335163	0.0797255	-0.116898	0.0769323	0.0650463	0.300059	0.0723119	0.743325	0.487117	0.0389649	-0.0901705	0.0771482	0.065029	0.613513	0.165558	0.77053	0.355849	0.0393688	0.149138	-0.00876757	0.123381	0.943349	0.994391	0.307668	0.131351	0.0191637	0.0938393	0.122888	0.454627	-0.199443	0.100815	0.0478937	0.464792	-0.130844	0.100943	0.194902	0.59576
rs736730_for	-0.0101303	0.0851922	0.903167	0.977448	4.68887e-06	3.51814e-08	9.60143e-06	1.0054e-07	0.0121291	-0.117758	0.0854806	0.09442	0.887164	0.212335	0.955833	0.513291	-0.416284	-0.601555	0.0896414	0.10121	3.41921e-06	2.78717e-09	6.61643e-06	8.34905e-09	0.84471	0.191536	0.906732	0.380418	-0.0147883	-0.121389	0.0700574	0.0689884	0.832818	0.0784827	0.958528	0.499596	-0.0408118	-0.0781366	0.0703428	0.0693889	0.56179	0.260137	0.734858	0.465485	0.37036	0.573619	-0.128577	0.127544	0.313408	0.84016	-0.174007	0.135151	0.197918	0.408148	0.553934	0.80747	-0.106605	0.0982763	0.278033	0.748265	-0.0374047	0.0987624	0.704885	0.91036
rs11196172_for	-0.0518624	0.0816238	0.526674	0.82892	3.36045e-05	2.62003e-12	6.02258e-05	1.46328e-11	-0.252884	0.114933	0.0909491	0.0815368	0.00542747	0.158664	0.0948208	0.443954	-0.42284	-0.550413	0.0963439	0.0862882	1.13944e-05	1.78503e-10	2.05184e-05	6.38328e-10	4.14418e-06	0.0225865	0.000337872	0.106194	-0.00466059	-0.022845	0.0751165	0.0617202	0.950527	0.71128	0.987971	0.922689	-0.357696	-0.165477	0.0754997	0.0620594	2.16135e-06	0.00766604	0.000178097	0.0503306	0.000770107	0.0102314	0.366079	0.122174	0.00273216	0.272667	-0.137094	0.129141	0.288426	0.51301	0.0844256	0.404052	-0.016674	0.0970748	0.863623	0.970345	0.191968	0.0976702	0.0493601	0.362785
rs4673214_for	-0.103013	0.0830941	0.215699	0.595842	0.0602046	0.000534648	0.0703704	0.000808716	-0.0205797	0.00820134	0.094288	0.0941823	0.827223	0.930608	0.929794	0.972318	-0.236781	-0.369943	0.102424	0.101452	0.0207899	0.000265843	0.0250405	0.000399101	0.524606	0.494402	0.686276	0.663476	-0.067385	0.0885435	0.0662059	0.0758314	0.308769	0.242953	0.75066	0.705298	-0.0580252	0.0232223	0.0664359	0.0764408	0.382444	0.761284	0.590009	0.867059	0.537885	0.713863	0.0292132	0.133312	0.826546	0.976797	-0.135901	0.14412	0.345695	0.567275	0.292547	0.642273	0.156475	0.100612	0.119892	0.60042	0.0831362	0.101196	0.411338	0.769979
rs13134428_rev	0.647545	0.0764287	2.49799e-16	6.96939e-14	3.27862e-10	5.52355e-13	1.28812e-09	3.45704e-12	-0.088344	-0.115847	0.0792978	0.0783416	0.265245	0.139208	0.568654	0.418051	-0.557357	-0.638786	0.0833707	0.0822321	2.30475e-11	7.96826e-15	9.33841e-11	5.46431e-14	0.00497997	0.035386	0.0430861	0.13956	0.0600681	0.00293325	0.068051	0.0526553	0.377402	0.955575	0.789896	0.989181	0.217641	0.125222	0.0675121	0.052693	0.00126534	0.0174802	0.0161538	0.0862482	0.790689	0.885294	-0.0268723	0.111514	0.809573	0.973358	-0.0806295	0.117104	0.49112	0.697001	0.535092	0.799411	-0.0577973	0.0856431	0.499764	0.860358	-0.092826	0.0852966	0.276475	0.677201
rs11191593_rev	0.0795097	0.0966258	0.408779	0.758365	0.0854542	0.338016	0.0979443	0.359231	0.0185055	-0.155389	0.101651	0.105694	0.855544	0.141512	0.942052	0.420553	-0.217167	-0.0788844	0.10753	0.11927	0.043426	0.50836	0.0504487	0.527461	0.144913	0.336203	0.322777	0.532814	0.111489	-0.0561187	0.0699535	0.080155	0.11099	0.483848	0.552756	0.841277	-0.0282218	0.074118	0.0706482	0.0813296	0.689547	0.362122	0.821433	0.570313	0.184375	0.383461	-0.172791	0.146867	0.23939	0.803542	0.144002	0.160393	0.369288	0.589547	0.0665931	0.364833	-0.167367	0.106582	0.116344	0.594981	0.101803	0.107803	0.344994	0.730347
rs139887111_rev	-0.182505	0.101038	0.0705663	0.371617	0.380085	8.09397e-07	0.401091	1.86902e-06	-0.0144422	-0.0666535	0.110827	0.0975362	0.896319	0.494371	0.958924	0.747793	-0.158403	-0.557577	0.118469	0.104927	0.181194	1.07262e-07	0.197217	2.58573e-07	0.0281507	0.0999883	0.121847	0.261013	-0.121904	-0.0894023	0.0810246	0.0797466	0.132444	0.262254	0.586278	0.716196	-0.216698	-0.169753	0.0817706	0.0794004	0.00804732	0.0325223	0.0521268	0.128214	0.0284182	0.12047	-0.050898	0.147727	0.73044	0.958899	-0.409819	0.158235	0.00959912	0.0589964	0.911147	0.970889	0.0337401	0.11371	0.766681	0.947381	0.0465104	0.113964	0.683189	0.897894
rs991529_for	0.109141	0.0954562	0.25128	0.629287	0.114627	0.000936522	0.129417	0.00137006	-0.116508	-0.231222	0.0956386	0.0949893	0.223143	0.0149253	0.524931	0.148377	-0.208612	-0.3621	0.10286	0.102495	0.042549	0.000411118	0.0494783	0.000600547	0.318349	0.0234987	0.516689	0.108929	0.108565	-0.0427906	0.0767453	0.0735002	0.157182	0.560443	0.617271	0.874682	0.0071347	-0.200393	0.0778547	0.0740961	0.926983	0.00684084	0.962718	0.0469432	0.510574	0.690332	-0.114395	0.134793	0.396063	0.869091	-0.153095	0.145118	0.291439	0.516429	0.127198	0.460681	-0.149327	0.106279	0.160006	0.659521	-0.20525	0.107472	0.0561593	0.380519
rs10411210_for	-0.237981	0.0900554	0.00841896	0.125251	2.13031e-06	2.12168e-11	4.61947e-06	1.00998e-10	-0.0889291	-0.233353	0.0855989	0.0852404	0.298849	0.00618929	0.599526	0.0996674	-0.458712	-0.647184	0.0885082	0.088973	2.18684e-07	3.49145e-13	5.04447e-07	1.8507e-12	0.181237	0.146372	0.368818	0.324508	-0.103316	-0.0808291	0.0664517	0.0721698	0.120003	0.26272	0.567565	0.716196	-0.102974	-0.140988	0.0667633	0.0731639	0.122983	0.0539778	0.295901	0.176666	0.257118	0.467503	-0.144268	0.120822	0.232455	0.798595	-0.188535	0.125487	0.132986	0.318521	0.848956	0.947717	0.02399	0.0979733	0.806563	0.956855	-0.0367459	0.0988916	0.710208	0.912691
rs70941416_for	0.133638	0.0993593	0.178635	0.553615	0.00386756	3.12314e-09	0.0052327	1.05007e-08	-0.082389	-0.0115175	0.107053	0.0963919	0.441532	0.90489	0.710972	0.962202	-0.382115	-0.626454	0.113809	0.102045	0.000786493	8.30339e-10	0.00111174	2.69532e-09	0.283744	0.220386	0.481839	0.412807	0.113703	-0.108937	0.0813854	0.0763034	0.162386	0.153383	0.620434	0.613368	-0.00841161	-0.114808	0.0818271	0.0771564	0.918124	0.136755	0.957975	0.316068	0.154953	0.345242	0.0707562	0.144759	0.624994	0.932474	-0.240733	0.153598	0.117046	0.294975	0.142911	0.478465	-0.221778	0.112644	0.048972	0.470986	-0.106897	0.113494	0.34626	0.73081
rs12155774_rev	-0.238065	0.140702	0.0917264	0.419536	0.675499	0.58649	0.690442	0.604699	-0.0542439	-0.0401278	0.158372	0.173991	0.731968	0.817602	0.886148	0.926082	-0.153684	0.165299	0.172981	0.193931	0.374299	0.394015	0.394472	0.414033	0.0194801	0.0710678	0.0975536	0.211938	-0.0868887	0.287249	0.109238	0.124939	0.426379	0.0214989	0.814545	0.334701	-0.313935	0.143872	0.11095	0.12671	0.00466183	0.256191	0.0368569	0.461388	0.421477	0.619865	0.0158809	0.235013	0.946124	0.994475	0.323086	0.259343	0.212842	0.426342	0.0114768	0.187947	0.374619	0.165419	0.0235333	0.383252	0.458627	0.167842	0.00628573	0.174149
rs66850493_rev	0.0717558	0.0889624	0.422881	0.767715	0.0127242	4.83071e-08	0.0161651	1.34532e-07	-0.180632	-0.181833	0.103922	0.0903995	0.0821849	0.0442791	0.32575	0.24543	-0.336952	-0.55496	0.116789	0.0931496	0.0039126	2.55757e-09	0.00511013	7.7032e-09	0.00189791	0.000304776	0.0234898	0.00767367	0.0235178	-0.0959148	0.0732677	0.076632	0.748222	0.210705	0.934383	0.675985	-0.232794	-0.312696	0.0736177	0.0766318	0.00156584	4.49398e-05	0.0187039	0.00170561	0.246632	0.456142	-0.00253921	0.13764	0.985281	0.998761	-0.229899	0.14835	0.121212	0.300902	0.50895	0.787675	-0.117923	0.106219	0.266916	0.740093	-0.0793126	0.106468	0.456307	0.799681
rs13333528_rev	-0.191645	0.0980396	0.0508999	0.325009	1.64544e-07	0.0343846	4.21428e-07	0.0414126	-0.0476487	0.146003	0.0976082	0.108389	0.625435	0.177972	0.828376	0.469102	-0.572319	-0.182711	0.1029	0.11593	2.66827e-08	0.115014	6.96634e-08	0.127601	0.0250522	0.353103	0.113272	0.547413	0.0652174	0.0686179	0.0794442	0.0674146	0.411691	0.308749	0.806888	0.75066	-0.162845	-0.0351892	0.079873	0.0677774	0.04147	0.60363	0.149827	0.764786	0.0342535	0.136222	0.196584	0.145643	0.177092	0.767911	0.396731	0.154578	0.0102721	0.0616159	0.407512	0.723045	0.00434891	0.104447	0.966788	0.995376	0.129812	0.105048	0.216557	0.617627
rs876080_rev	0.139474	0.0849753	0.101044	0.439183	1.42042e-08	9.82793e-10	4.29163e-08	3.56746e-09	-2.36357e-05	0.0260497	0.0944056	0.096418	0.9998	0.787026	0.99993	0.912993	-0.592992	-0.6199	0.101264	0.100729	4.74404e-09	7.54712e-10	1.37666e-08	2.46437e-09	0.25908	0.446521	0.456894	0.627458	-0.0900719	-0.0118148	0.0629486	0.0769377	0.152465	0.877954	0.612417	0.969152	-0.0827835	-0.0946465	0.0631495	0.0773245	0.189887	0.220946	0.386421	0.422553	0.943761	0.975808	0.0265915	0.134923	0.84376	0.978308	-0.0258233	0.142827	0.856524	0.928665	0.660589	0.860393	0.0797005	0.0994235	0.422769	0.827321	-0.00759877	0.0998728	0.939352	0.983972
rs6791704_rev	-0.157394	0.0881672	0.074418	0.382097	0.115995	1.66639e-21	0.130885	4.22173e-20	-0.142953	-0.047458	0.0995588	0.0691907	0.15104	0.492775	0.433261	0.746404	-0.2113	-0.73213	0.109181	0.0731655	0.0529508	1.4272e-23	0.060935	3.17532e-22	0.473152	0.00636481	0.647035	0.0501921	-0.0909805	0.154362	0.0744091	0.0592332	0.221441	0.00916059	0.686485	0.253421	-0.0435588	-0.0352613	0.0751477	0.0596105	0.562155	0.554166	0.734946	0.728907	9.58879e-06	0.000466015	0.0952081	0.121815	0.434461	0.885402	-0.537098	0.130475	3.84709e-05	0.00125862	0.0200734	0.233714	0.245879	0.0952172	0.00981441	0.318011	0.00684783	0.0958773	0.943061	0.985193
rs117900602_rev	0.282442	0.0843657	0.000882064	0.0303406	5.87717e-16	2.67598e-09	6.08611e-15	9.09443e-09	0.0986559	-0.111786	0.0826023	0.0914449	0.232342	0.221542	0.534591	0.523742	-0.664799	-0.622637	0.0864644	0.0967206	1.48635e-14	1.21468e-10	9.77514e-14	4.45489e-10	0.0348575	0.789301	0.138183	0.872165	0.0979343	0.00962555	0.0676288	0.0754586	0.147585	0.898497	0.60418	0.975179	-0.094866	0.0508166	0.0684282	0.0761184	0.165637	0.504389	0.355921	0.69425	0.13198	0.313036	-0.208573	0.122941	0.0897859	0.662507	0.0483856	0.129276	0.708195	0.850561	0.0988815	0.424686	-0.0876004	0.101078	0.386129	0.812379	0.148337	0.102074	0.14616	0.534056
rs114341818_rev	0.0498724	0.0734495	0.49388	0.812898	0.0410738	0.0009589	0.0490155	0.00140134	-0.15975	-0.0363089	0.0898678	0.0790373	0.0754681	0.645954	0.31387	0.840498	-0.223135	-0.298037	0.0955966	0.0813148	0.0195887	0.00024712	0.0236776	0.000372517	0.0387411	0.000172316	0.147928	0.00521844	0.0018412	0.173424	0.0617192	0.0569039	0.976201	0.0023063	0.993798	0.173355	-0.146635	-0.0797688	0.0623147	0.0574325	0.018616	0.164859	0.0899794	0.354927	0.322755	0.53155	0.121994	0.119398	0.306904	0.835641	-0.0796416	0.124891	0.523676	0.724242	0.127136	0.460681	0.171581	0.083921	0.0408987	0.452605	0.067336	0.0847113	0.426679	0.779297
rs71559038_rev	-0.156618	0.0753521	0.0382364	0.283778	0.000869603	2.60496e-14	0.00127774	2.04274e-13	-0.160817	-0.0599737	0.0778308	0.0639122	0.0388058	0.348051	0.232488	0.640061	-0.304797	-0.529146	0.0819874	0.0662289	0.000201119	1.35304e-15	0.000306441	1.03367e-14	1.6677e-22	2.09168e-32	1.71317e-19	3.58119e-29	0.00432637	0.0721916	0.0544843	0.0513631	0.93671	0.159868	0.983148	0.618325	0.504366	0.608522	0.0536311	0.0504368	5.23525e-21	1.61602e-33	4.24579e-18	3.11265e-30	0.0126333	0.0710197	0.0998353	0.100779	0.321863	0.842646	-0.231465	0.105081	0.0276137	0.119585	0.345588	0.68239	0.0666044	0.0749094	0.373932	0.804004	0.104335	0.0736526	0.156605	0.550241
rs56072437_for	-0.113002	0.106693	0.290157	0.66374	2.00348e-14	2.67544e-11	1.60873e-13	1.25459e-10	-0.179091	-0.143345	0.0809228	0.0994317	0.02689	0.149402	0.194804	0.431828	-0.709999	-0.771265	0.0846295	0.105835	4.8823e-17	3.15874e-13	4.64678e-16	1.68307e-12	0.213142	0.160713	0.404245	0.343774	0.0378045	0.143948	0.0791868	0.0903459	0.633071	0.111093	0.903	0.552916	0.138512	-0.0297623	0.079712	0.0896099	0.0822721	0.739789	0.228078	0.855325	0.819779	0.906414	0.0351595	0.126849	0.781645	0.965873	-0.0563226	0.13404	0.674345	0.832871	0.111901	0.43981	0.107825	0.120255	0.369915	0.803318	-0.166876	0.120039	0.164474	0.554132
rs139136580_for	0.0602869	0.0916624	0.510065	0.822603	7.71731e-07	3.06743e-05	1.78767e-06	5.52754e-05	-0.0921468	-0.0325072	0.0952562	0.0995364	0.333366	0.743981	0.627845	0.892696	-0.5554	-0.488593	0.103713	0.108705	8.54725e-08	6.96782e-06	2.09055e-07	1.28954e-05	0.196401	0.0601601	0.385521	0.192376	-0.0534412	-0.163619	0.0795457	0.0697853	0.501692	0.0190471	0.848637	0.324202	0.100968	-0.0360681	0.0798644	0.0697837	0.206144	0.605257	0.405439	0.765652	0.859856	0.929409	0.0603689	0.137782	0.661279	0.940019	0.070522	0.150178	0.638647	0.809602	0.357697	0.692196	-0.11068	0.10594	0.296143	0.756337	-0.139837	0.106122	0.187603	0.586368
rs728408_rev	0.0739082	0.0938264	0.432032	0.77304	1.76081e-21	1.37267e-12	4.43339e-20	8.02405e-12	-0.0664315	-0.0643456	0.0858812	0.0908398	0.43921	0.478734	0.709866	0.736355	-0.914279	-0.72524	0.0903683	0.0967534	4.63232e-24	6.59129e-14	1.10838e-22	3.91992e-13	0.0695953	0.0365054	0.209003	0.142264	0.0882754	0.0925108	0.0810474	0.0787995	0.276073	0.240394	0.726313	0.704297	-0.119041	-0.129357	0.0822552	0.078898	0.147835	0.101101	0.331585	0.261154	0.279928	0.490851	0.00342764	0.128119	0.978656	0.997642	0.200607	0.134934	0.137091	0.324412	0.994754	1	0.00311241	0.114102	0.978238	0.995601	-0.0105485	0.115105	0.926982	0.98148
rs12815839_rev	-0.0345406	0.0891894	0.699509	0.907432	0.00929264	5.88231e-06	0.0120046	1.18655e-05	-0.0851416	-0.0914156	0.0968171	0.0968418	0.379181	0.345185	0.665467	0.637783	-0.321342	-0.53585	0.103995	0.107554	0.0020018	6.28884e-07	0.00269725	1.35569e-06	0.351283	0.000435449	0.545932	0.00965445	-0.0482032	-0.0708284	0.0703748	0.0680483	0.493376	0.297943	0.845461	0.741681	-0.10244	-0.27094	0.0708197	0.0684441	0.148039	7.54013e-05	0.331947	0.00243576	0.318781	0.529466	-0.00568239	0.136961	0.966906	0.995337	-0.213416	0.149561	0.153595	0.348797	0.20615	0.555014	-0.0220198	0.0979154	0.822068	0.960982	-0.1676	0.098496	0.0888312	0.449808
rs4905942_rev	-0.226524	0.164044	0.169274	0.543092	6.27844e-08	0.0178353	1.7132e-07	0.0222457	0.195276	0.101909	0.142026	0.136084	0.169153	0.453938	0.457932	0.719677	-0.745181	-0.321437	0.146874	0.140035	3.90375e-07	0.02171	8.68634e-07	0.0260882	0.0507134	0.849979	0.174002	0.909489	-0.0900689	0.0488801	0.144452	0.106614	0.532942	0.64661	0.862662	0.905921	0.278509	0.0530824	0.146471	0.106766	0.0572415	0.619059	0.183357	0.774591	0.044219	0.160222	-0.0937546	0.19656	0.633379	0.934611	0.423292	0.202816	0.0368815	0.143541	0.168483	0.510532	0.138283	0.178901	0.439547	0.832536	-0.228262	0.179999	0.204751	0.60897
rs10733376_for	-0.0885077	0.140406	0.529009	0.830387	0.414308	0.00033081	0.435089	0.000514635	-0.103343	-0.11863	0.144857	0.130757	0.475589	0.364271	0.733937	0.653701	-0.204014	-0.553232	0.155616	0.136057	0.189854	4.77883e-05	0.206193	7.9103e-05	0.459807	0.138935	0.636984	0.315714	0.03668	-0.182357	0.127878	0.100399	0.774237	0.0693219	0.941885	0.480865	0.156982	-0.149117	0.128706	0.101792	0.222582	0.142945	0.423689	0.32468	0.18429	0.383461	-0.0170626	0.194661	0.930153	0.992711	-0.358007	0.205661	0.0817247	0.233779	0.137437	0.472526	-0.218159	0.161658	0.177175	0.675812	-0.308633	0.163399	0.0589147	0.384997
rs8116259_for	0.348847	0.0718979	1.52606e-06	0.000130634	3.34277e-05	0.000481091	5.99356e-05	0.000733103	-0.0514977	-0.0931983	0.0657173	0.0578225	0.43326	0.107005	0.706829	0.370028	-0.30207	-0.232824	0.0665991	0.0587875	5.74265e-06	7.4813e-05	1.07376e-05	0.000120813	0.000230287	0.0348092	0.0063593	0.13812	0.0535183	0.0420664	0.0609532	0.0487836	0.379932	0.388519	0.791459	0.797838	0.243521	0.12618	0.0607449	0.0488534	6.09989e-05	0.00979956	0.00212654	0.0586167	0.518418	0.696991	-0.0429157	0.0873736	0.623303	0.932474	0.067191	0.0887049	0.44877	0.660029	0.280342	0.63377	-0.0110564	0.0778252	0.887027	0.973284	-0.11724	0.0777272	0.131463	0.515666
rs10783369_rev	-0.0396667	0.124681	0.751558	0.928417	0.458304	0.558274	0.479105	0.577191	-0.155443	-0.0811799	0.151391	0.141552	0.304532	0.566308	0.605098	0.791927	-0.173356	0.0994071	0.167366	0.152242	0.300299	0.513785	0.319786	0.532695	0.106476	0.366297	0.270029	0.559337	0.031968	0.000247878	0.100909	0.101077	0.751395	0.998043	0.935437	0.999665	-0.18329	-0.130964	0.100843	0.100117	0.0691293	0.190835	0.205613	0.387938	0.473085	0.660076	0.0749298	0.208565	0.719398	0.957168	0.279237	0.227701	0.220073	0.433464	0.870993	0.956582	-0.0289865	0.144811	0.84135	0.964324	0.0529335	0.144035	0.713242	0.914063
rs17210957_rev	-0.0207903	0.0928271	0.826984	0.954593	0.033414	2.77387e-13	0.0403066	1.83052e-12	0.0298594	0.0156529	0.0967073	0.102014	0.757504	0.878053	0.899744	0.951229	-0.243267	-0.822799	0.103736	0.108498	0.0190239	3.36331e-14	0.0230274	2.10074e-13	0.514399	0.197841	0.677805	0.386771	-0.040308	0.0019367	0.0635961	0.0985675	0.526203	0.984324	0.859746	0.996482	-0.0731067	-0.161487	0.0642783	0.0971545	0.255393	0.0964793	0.460383	0.253521	0.000327499	0.00561971	-0.0181344	0.145607	0.900885	0.987327	-0.590816	0.15471	0.000134072	0.00291368	0.549072	0.805817	0.0430615	0.112142	0.700985	0.92834	-0.0883507	0.111797	0.429368	0.781124
rs7972503_rev	-0.0447177	0.0907173	0.619107	0.873432	3.29798e-15	2.2812e-11	3.0321e-14	1.0819e-10	-0.070135	-0.290149	0.0810323	0.084133	0.386755	0.000563295	0.67185	0.0292238	-0.701854	-0.633312	0.0842829	0.0881057	8.26693e-17	6.56982e-13	7.64617e-16	3.34438e-12	0.910845	0.004096	0.945014	0.038912	-0.00415108	-0.15326	0.0675726	0.0682256	0.951016	0.0246802	0.988146	0.351802	-0.0283096	-0.21576	0.0681123	0.0685173	0.67768	0.00163839	0.813608	0.0192699	0.0645296	0.202159	-0.21994	0.116777	0.0596426	0.606114	0.0702243	0.121835	0.564354	0.753312	0.10703	0.43732	-0.149462	0.096027	0.119599	0.599758	-0.186882	0.0966117	0.0530686	0.37615
rs10797853_for	0.100264	0.0791509	0.20758	0.590232	3.01493e-08	8.82106e-26	8.70471e-08	4.31504e-24	-0.0912676	-0.24335	0.0861689	0.0679001	0.289522	0.000338437	0.590757	0.0227728	-0.549309	-0.83385	0.0921635	0.0725406	2.51997e-09	1.39891e-30	7.59738e-09	7.20929e-29	0.0379862	0.860207	0.145931	0.915458	0.156353	-0.00700788	0.0688039	0.0554895	0.0230602	0.899501	0.342298	0.975602	0.138831	0.0241668	0.0684212	0.0554633	0.042451	0.663036	0.15203	0.803517	0.0306784	0.12594	-0.152689	0.109649	0.163763	0.755536	-0.305146	0.116904	0.00904802	0.0565455	0.151887	0.490426	-0.162312	0.0882476	0.0658747	0.499183	-0.116546	0.0879922	0.185337	0.583834
rs35993262_rev	0.0747359	0.0895945	0.401106	0.754564	2.51104e-09	0.604233	8.58121e-09	0.622036	-0.0304084	-0.0152304	0.0917255	0.107022	0.740256	0.886834	0.890515	0.955673	-0.610009	-0.109576	0.098365	0.112723	5.59342e-10	0.331012	1.85505e-09	0.350833	0.730049	0.803061	0.83242	0.880989	0.0272966	0.0417023	0.0710969	0.0702858	0.701026	0.552964	0.919777	0.870768	-0.034054	0.0363245	0.0709485	0.070851	0.631241	0.608169	0.782777	0.767069	0.00125361	0.0145197	0.0183309	0.140767	0.896391	0.986401	0.511981	0.149398	0.000610369	0.00849979	0.774702	0.915568	0.0151681	0.100027	0.879471	0.973149	0.0705086	0.100312	0.482122	0.812778
rs1015563_rev	-0.138692	0.100142	0.16775	0.540664	8.25599e-06	3.85124e-07	1.62639e-05	9.32638e-07	-0.198205	-0.150298	0.106892	0.0902889	0.0637042	0.0959853	0.290372	0.349617	-0.570327	-0.540453	0.114929	0.0972157	6.96148e-07	2.7082e-08	1.49068e-06	7.06102e-08	0.0800883	0.0223049	0.227564	0.105558	-0.116183	0.0169848	0.0897174	0.0747388	0.195324	0.820225	0.659642	0.954447	-0.2014	-0.18455	0.0912104	0.0750817	0.0272383	0.0139719	0.114551	0.0740708	0.944071	0.975808	0.0465645	0.139204	0.737999	0.960209	0.0213954	0.149712	0.886361	0.94368	0.498966	0.780209	0.132583	0.116176	0.253776	0.735579	0.0173124	0.117394	0.882759	0.969821
rs62555936_for	-0.00949033	0.0699738	0.88382	0.970712	3.45621e-08	8.86879e-08	9.88799e-08	2.36844e-07	-0.00439842	-0.0878769	0.0673899	0.0620199	0.94796	0.156508	0.979227	0.441206	-0.387914	-0.367031	0.0687687	0.0632736	1.69217e-08	6.6039e-09	4.52841e-08	1.87161e-08	1.06671e-12	3.94078e-16	4.68779e-10	2.24902e-13	0.108071	0.09233	0.0435969	0.0540555	0.0131796	0.087625	0.291594	0.515733	0.326222	0.448692	0.0433186	0.0536857	5.04497e-14	6.39291e-17	2.59127e-11	3.78878e-14	0.545783	0.719654	-0.0841737	0.0916048	0.358159	0.851142	0.0188373	0.0934521	0.840252	0.921319	0.125045	0.457266	-0.0168692	0.0693549	0.807827	0.956876	0.120808	0.068872	0.0794145	0.429594
rs6012914_for	-0.0450683	0.089128	0.612545	0.870802	0.0525439	2.7238e-21	0.0618289	6.64099e-20	-0.249131	0.0605631	0.103904	0.083692	0.016498	0.469285	0.153974	0.729189	-0.149481	-0.850709	0.112447	0.0892319	0.183733	1.51791e-21	0.19984	2.65789e-20	0.101204	0.765122	0.262401	0.85669	-0.117353	-0.00518325	0.0729917	0.0732389	0.107889	0.943579	0.548487	0.986186	-0.14398	0.0471356	0.0740584	0.0739895	0.0518776	0.524088	0.172132	0.707458	2.72651e-10	1.46706e-07	0.30698	0.133707	0.021681	0.465428	-0.71675	0.142774	5.16224e-07	6.23798e-05	0.177344	0.521424	0.112599	0.103432	0.276317	0.746718	0.191121	0.104713	0.0679716	0.405745
rs140617923_for	0.339099	0.200052	0.0910737	0.417565	0.0149657	0.0136158	0.0188388	0.0172325	0.117907	-0.124952	0.174097	0.162368	0.498248	0.441561	0.750342	0.710972	-0.443557	-0.516482	0.186502	0.172599	0.0173926	0.00276808	0.0211258	0.00367352	0.763571	0.329032	0.855823	0.526579	0.0557781	-0.202253	0.151151	0.140326	0.712111	0.149499	0.922948	0.607816	-0.0657417	-0.135702	0.153225	0.143138	0.667885	0.343102	0.806539	0.549691	0.621304	0.773354	-0.229911	0.241219	0.340528	0.843528	-0.0471449	0.257101	0.854507	0.927821	0.4795	0.769182	-0.245717	0.209181	0.240131	0.728872	-0.0412229	0.212529	0.846204	0.957712
rs34007497_for	-0.128833	0.170513	0.449874	0.787567	2.36401e-11	0.0221835	1.11911e-10	0.0273701	-0.0667021	0.0482862	0.128525	0.201155	0.603774	0.810296	0.814274	0.92303	-0.944232	-0.584271	0.131047	0.223812	5.79104e-13	0.00903994	2.96952e-12	0.0113332	6.56806e-05	0.588469	0.00267878	0.734229	-0.284099	-0.129253	0.0972021	0.154172	0.00346934	0.401826	0.201867	0.803601	-0.417493	-0.137208	0.0974642	0.15582	1.83935e-05	0.378557	0.000917234	0.586427	0.340515	0.547514	0.114319	0.231775	0.621847	0.932474	0.367225	0.251237	0.143832	0.335176	0.287431	0.638143	0.153589	0.178249	0.388877	0.814034	0.279962	0.17967	0.119186	0.49857
rs200497_rev	-0.264018	0.0844622	0.00185105	0.0482617	2.43528e-06	3.99374e-21	5.23073e-06	9.52625e-20	-0.0592513	-0.0856627	0.0921831	0.0740474	0.520382	0.247328	0.765203	0.550019	-0.501562	-0.78731	0.0984719	0.0777649	3.51606e-07	4.31378e-24	7.87486e-07	1.03861e-22	0.378494	0.658128	0.570824	0.782371	-0.00226635	0.0602946	0.0554695	0.0663266	0.967409	0.36332	0.992266	0.781525	-0.0720448	0.0294975	0.0555083	0.0666746	0.194318	0.658193	0.39202	0.800544	0.05088	0.174676	-0.0282846	0.1213	0.815622	0.974995	-0.299702	0.12785	0.0190696	0.0935623	0.485762	0.773461	0.0610054	0.0857536	0.476835	0.850249	0.101157	0.0860154	0.23958	0.647893
rs11590951_for	-0.0960157	0.0750505	0.20204	0.583576	3.53233e-14	1.03643e-18	2.71064e-13	1.71173e-17	-0.248932	-0.234123	0.0707255	0.0723451	0.000432036	0.00121134	0.0255658	0.0447357	-0.603476	-0.730066	0.0740528	0.0762318	3.66129e-16	9.99765e-22	3.05451e-15	1.80814e-20	8.42354e-16	5.93003e-15	4.63566e-13	3.15089e-12	-0.0410796	0.0832423	0.0511329	0.0587674	0.42175	0.156638	0.811984	0.616759	0.370991	0.460231	0.0503249	0.0577956	1.68194e-13	1.67815e-15	7.85362e-11	9.23523e-13	0.401306	0.600815	0.0144912	0.101157	0.88609	0.98524	-0.126162	0.106193	0.234816	0.45213	0.24616	0.59817	0.123275	0.0779707	0.113869	0.591946	0.0877805	0.0767213	0.252562	0.661782
rs2203703_rev	-0.129715	0.0905108	0.155005	0.524265	2.73295e-09	2.53268e-09	9.26354e-09	8.65323e-09	-0.215358	0.0208959	0.0812632	0.0859434	0.0080462	0.807901	0.111781	0.922007	-0.546922	-0.543322	0.0848357	0.0905356	1.14206e-10	1.95874e-09	4.20704e-10	6.00044e-09	0.0902652	0.0462503	0.245481	0.164932	-0.124182	-0.175082	0.0672171	0.0731781	0.0646777	0.0167322	0.47308	0.306694	-0.124217	-0.117759	0.0681537	0.0745947	0.0683629	0.114415	0.204108	0.282084	0.101692	0.2686	0.236346	0.118206	0.0455603	0.559571	0.00708167	0.123982	0.954451	0.982144	0.85021	0.948476	-0.04963	0.0992955	0.617201	0.902029	0.00467044	0.100939	0.963095	0.991716
rs8022952_for	-0.127167	0.0931652	0.173955	0.549567	6.43474e-08	0.391503	1.75027e-07	0.412406	-0.120735	-0.0865018	0.0958838	0.105731	0.207964	0.413283	0.507866	0.692505	-0.60315	-0.148135	0.102326	0.11173	3.75992e-09	0.184897	1.10524e-08	0.201036	0.00502506	0.62219	0.0432169	0.757174	-0.0201439	-0.0485193	0.0780439	0.0702344	0.796322	0.489678	0.94783	0.844061	-0.24906	-0.0642884	0.0798718	0.0707938	0.00181932	0.363821	0.0205532	0.571937	0.00624863	0.0447961	0.0348652	0.142666	0.806934	0.972578	0.461671	0.151359	0.00228715	0.021581	0.12977	0.463253	-0.0281238	0.105198	0.789207	0.951887	0.184133	0.106869	0.0848939	0.441617
rs10811656_rev	-0.0725112	0.103573	0.478757	0.80508	3.58372e-06	4.12206e-06	7.49275e-06	8.54066e-06	-0.0685422	0.08363	0.0943573	0.102582	0.467587	0.414929	0.728372	0.694134	-0.507339	-0.489787	0.101107	0.110759	5.22516e-07	9.77406e-06	1.14108e-06	1.77437e-05	0.11105	0.287774	0.276872	0.485792	-0.0950896	-0.0703872	0.0772481	0.077275	0.218337	0.362366	0.683808	0.781407	0.0817828	-0.119812	0.0768733	0.0773229	0.28739	0.121261	0.495468	0.293238	0.52442	0.702179	0.153812	0.139418	0.269922	0.820907	0.0242148	0.149937	0.8717	0.937253	0.103462	0.43254	0.0266082	0.109237	0.807554	0.956855	-0.201219	0.109006	0.0648993	0.398002
rs11190140_for	0.150623	0.0851417	0.0771558	0.389036	0.650927	2.40566e-09	0.666942	8.2522e-09	-0.0834878	-0.0753537	0.101996	0.0942447	0.413051	0.423969	0.692392	0.700482	-0.0798994	-0.639719	0.112027	0.100528	0.475712	1.97111e-10	0.495086	6.99836e-10	0.906165	0.335744	0.942155	0.532463	0.0320965	-0.0713323	0.0727181	0.0646466	0.658936	0.269846	0.909198	0.72226	0.0100118	-0.0871745	0.0728743	0.0648434	0.890727	0.178824	0.94286	0.372649	0.000248418	0.00470648	0.00672	0.139028	0.961449	0.994594	-0.567786	0.150355	0.000159171	0.00325842	0.471078	0.764651	-0.102325	0.0971836	0.292387	0.755413	-0.097343	0.0974595	0.31789	0.706947
rs4916199_rev	0.203498	0.0612445	0.000985974	0.0333065	3.39969e-15	3.04319e-35	3.11634e-14	6.25234e-33	0.12327	0.174415	0.0492679	0.0504095	0.012348	0.000540262	0.137338	0.0288059	0.408258	0.668211	0.0492687	0.050463	1.16767e-16	5.0448e-40	1.0522e-15	7.26498e-38	2.48585e-05	0.000121757	0.00134875	0.00405216	0.0879389	0.11015	0.0436773	0.0432121	0.0440746	0.0108014	0.418474	0.272851	0.202034	0.180528	0.0436097	0.0431862	3.60778e-06	2.91215e-05	0.000276578	0.00128577	0.000875464	0.011254	0.0473952	0.0702087	0.499636	0.906015	0.257747	0.0702341	0.000242713	0.00441361	0.838995	0.942181	0.0116909	0.061636	0.849563	0.966286	-0.0271148	0.0615679	0.659644	0.891906
rs7305655_for	-0.039961	0.0897754	0.652568	0.888233	1.53334e-19	6.84182e-09	2.86044e-18	2.17687e-08	0.0188379	-0.187015	0.0818486	0.0852975	0.817971	0.0283431	0.926433	0.20014	-0.780385	-0.577153	0.084894	0.0910491	3.83963e-20	2.31388e-10	5.55018e-19	8.1366e-10	0.953106	0.037562	0.971967	0.14459	-0.017302	0.0917528	0.0727512	0.0693472	0.812018	0.185804	0.952346	0.650807	0.00637724	-0.103021	0.0739861	0.069152	0.931311	0.136284	0.964894	0.315458	0.00667897	0.0467805	-0.209338	0.117956	0.0759447	0.631258	0.216771	0.1242	0.0809271	0.232403	0.161507	0.502419	0.102166	0.100908	0.311315	0.76711	-0.109515	0.101466	0.280441	0.680238
rs114376405_for	-0.131332	0.107028	0.222733	0.60381	0.0035264	0.0549946	0.00479639	0.064609	-0.224442	-0.0213392	0.108971	0.0972226	0.0394319	0.82627	0.233965	0.929378	-0.382429	-0.240861	0.11808	0.102961	0.0012006	0.0193177	0.00166159	0.0233654	0.24508	0.0499764	0.441389	0.172367	-0.0194603	0.00733979	0.0897137	0.0715958	0.828274	0.918346	0.95738	0.978296	-0.14575	-0.160852	0.0896783	0.072489	0.104108	0.0264875	0.265991	0.112377	0.350519	0.555536	0.205146	0.14606	0.160161	0.755536	0.134822	0.156437	0.388784	0.607785	0.946024	0.985127	0.0270647	0.114751	0.813544	0.959072	-0.0144081	0.115405	0.900643	0.975933
rs3130843_for	-0.0193152	0.0831659	0.817492	0.951803	3.12898e-19	5.77382e-06	5.58039e-18	1.16687e-05	-0.142654	-0.134725	0.0735084	0.0809243	0.0523013	0.0959463	0.265933	0.349617	-0.745691	-0.419517	0.076865	0.0836316	2.97676e-22	5.26897e-07	5.69801e-21	1.14999e-06	0.330627	0.48353	0.528074	0.655123	-0.080584	-0.0147564	0.0636198	0.0602564	0.20528	0.806539	0.672145	0.95125	-0.0777262	-0.0717091	0.0635968	0.060503	0.221643	0.235932	0.42316	0.439386	0.00793437	0.0521095	0.00854705	0.109354	0.937701	0.993965	0.329416	0.113587	0.00373019	0.0298894	0.722067	0.888931	0.0671325	0.0875335	0.44312	0.833698	0.00647039	0.0876951	0.941183	0.984687
rs556429_for	0.00378811	0.0926447	0.967274	0.997265	0.0508121	3.48777e-06	0.0599466	7.30403e-06	-0.0940831	0.250955	0.0992391	0.0951475	0.343106	0.00835102	0.63651	0.113275	-0.256202	-0.308648	0.104333	0.10099	0.0140645	0.00224145	0.0172425	0.00300518	0.191883	0.166687	0.380874	0.350981	-0.119487	-0.0637979	0.0819724	0.0821669	0.144939	0.437488	0.602146	0.817914	-0.130554	0.105838	0.0829254	0.0836408	0.115406	0.205733	0.28371	0.404768	0.0158038	0.0816201	0.344567	0.137402	0.012151	0.385742	-0.0561894	0.145035	0.698447	0.845039	0.124752	0.457266	0.0554947	0.116094	0.63264	0.908518	0.236778	0.117772	0.0443804	0.346352
rs78674490_for	0.0118509	0.102299	0.907659	0.979916	0.00562223	0.0041646	0.00746257	0.00561045	0.00987579	-0.0638478	0.109153	0.105747	0.927908	0.545991	0.971152	0.779839	-0.351455	-0.388114	0.115971	0.116739	0.00244123	0.00088534	0.00325998	0.00124416	0.0047223	0.471968	0.0419884	0.646105	-0.0351684	-0.0960509	0.0781368	0.0802777	0.652647	0.231508	0.907014	0.695789	-0.252029	-0.0164911	0.0788924	0.081408	0.00140028	0.839468	0.0172339	0.914942	0.885894	0.944286	-0.0741993	0.151938	0.6253	0.932474	-0.0384508	0.164562	0.815253	0.90891	0.0368587	0.293196	-0.0607178	0.111928	0.587492	0.890459	0.236521	0.113245	0.036745	0.32229
rs7592562_for	-0.182894	0.0977126	0.0619583	0.351441	1.3983e-11	8.33617e-05	6.84449e-11	0.000141296	-0.161623	0.0207821	0.0939509	0.096728	0.0853798	0.829883	0.332143	0.931028	-0.751175	-0.413566	0.102609	0.103186	2.46549e-13	6.12466e-05	1.33959e-12	9.99946e-05	0.054984	0.00651173	0.182873	0.0510113	-0.162734	0.0393686	0.0812468	0.0738608	0.0451811	0.594026	0.420474	0.888212	-0.165215	-0.202358	0.081669	0.0753829	0.0430744	0.00726594	0.153533	0.0487847	0.0577007	0.187677	0.183695	0.13483	0.173067	0.765796	0.339754	0.145443	0.0194917	0.0948542	0.0944883	0.419682	0.201634	0.109747	0.0661714	0.499183	-0.036619	0.111087	0.741669	0.924095
rs11671591_rev	0.11227	0.100082	0.262045	0.640081	0.000135817	0.342277	0.000223137	0.363534	0.0146852	-0.108705	0.0942963	0.109198	0.876242	0.319501	0.950377	0.616746	-0.399918	-0.160302	0.101917	0.117486	8.71048e-05	0.172432	0.000139406	0.188067	0.269153	0.0683327	0.467616	0.206945	0.119067	-0.0962044	0.0782459	0.0864178	0.128083	0.265602	0.576602	0.718588	0.00966756	-0.203127	0.0784719	0.0873621	0.901951	0.0200659	0.948723	0.0947872	0.0767236	0.225942	-0.123478	0.144279	0.392094	0.868075	0.25245	0.155344	0.104142	0.273189	0.0919351	0.414646	-0.216678	0.116694	0.0633385	0.489445	-0.213017	0.117457	0.0697428	0.410201
rs4915604_for	-0.0689717	0.0872977	0.431822	0.773032	7.49638e-07	1.40745e-09	1.73885e-06	4.9994e-09	0.160583	-0.0815463	0.10298	0.0866117	0.11891	0.346441	0.389269	0.638783	-0.473405	-0.607392	0.109507	0.0937459	1.53874e-05	9.22505e-11	2.72408e-05	3.45105e-10	0.0144486	0.766631	0.0816634	0.857546	0.00118622	-0.0502913	0.0659047	0.0690731	0.98564	0.46656	0.996713	0.832471	-0.178772	-0.0225479	0.0663581	0.0691173	0.00705905	0.744253	0.0478754	0.857907	0.19563	0.39679	-0.238718	0.134582	0.0761014	0.631258	-0.141935	0.144297	0.325298	0.547941	0.116482	0.444637	-0.0534412	0.0958018	0.57696	0.886608	0.154846	0.0961233	0.107198	0.483269
rs6944710_for	0.0964201	0.0758478	0.203394	0.586364	1.07146e-11	1.59191e-07	5.34999e-11	4.08556e-07	-0.056572	-0.163868	0.077856	0.0780229	0.467456	0.0357064	0.728372	0.222573	-0.578356	-0.463709	0.0813477	0.0808852	1.16314e-12	9.87161e-09	5.70066e-12	2.73779e-08	0.516726	0.294207	0.679681	0.493033	-0.018805	-0.00776915	0.0560435	0.0574974	0.737215	0.892516	0.931101	0.97413	0.0484285	-0.0854616	0.0559674	0.0574473	0.386875	0.136843	0.593051	0.316181	0.208317	0.413289	-0.106413	0.110231	0.334362	0.843528	0.116002	0.114673	0.311734	0.535386	0.168016	0.510532	0.011925	0.0803233	0.881978	0.973284	-0.133385	0.0802405	0.0964498	0.466776
rs1537373_for	-0.0234506	0.0883071	0.788992	0.943637	5.42723e-06	0.000110605	1.10284e-05	0.00018409	0.0241323	0.114648	0.0854835	0.103007	0.777711	0.265705	0.909375	0.568713	-0.408091	-0.395488	0.0897734	0.110209	5.4729e-06	0.000332548	1.02681e-05	0.000491958	0.00597306	0.521702	0.048467	0.683696	0.231148	0.0605762	0.0722311	0.0729009	0.0013737	0.406008	0.147802	0.804556	0.106298	0.0767662	0.0718963	0.0730739	0.139275	0.293475	0.319682	0.501292	0.789107	0.883866	0.0921109	0.133611	0.490576	0.903039	0.0255199	0.141509	0.856885	0.928788	0.333891	0.673091	-0.14599	0.102092	0.152722	0.650289	-0.0222896	0.101978	0.826984	0.954222
rs2021803_for	-0.335629	0.137592	0.0149608	0.175272	0.00719414	5.3931e-11	0.00941919	2.41576e-10	-0.0513261	-0.321987	0.134838	0.110122	0.703463	0.00345665	0.872841	0.0767487	-0.439947	-0.840024	0.141464	0.116377	0.0018711	5.27101e-13	0.00253066	2.71461e-12	0.0223779	0.744827	0.105806	0.843094	-0.250355	-0.0792249	0.102325	0.114394	0.0144187	0.488585	0.299343	0.843289	-0.225637	-0.0679543	0.104419	0.118055	0.0307045	0.564875	0.12332	0.737016	0.0757292	0.223977	-0.267822	0.185109	0.147944	0.741815	-0.419702	0.193374	0.0299754	0.125602	0.453232	0.753852	0.171926	0.155204	0.267972	0.740279	0.157957	0.159464	0.321905	0.710162
rs1894636_for	0.0951516	0.0915624	0.297883	0.671439	0.671923	1.37859e-15	0.687129	1.34278e-14	0.0260652	0.097323	0.09818	0.0884126	0.790637	0.270992	0.914443	0.574372	-0.0722602	-0.69958	0.103346	0.0910026	0.484424	1.50071e-14	0.503744	9.84857e-14	0.427318	0.00294737	0.613601	0.0314734	0.0611977	0.108796	0.0744733	0.0767846	0.411225	0.156512	0.806692	0.616759	-0.0443507	-0.181873	0.0754049	0.0782974	0.55642	0.0201871	0.730997	0.095218	1.52134e-06	0.000134827	0.0702922	0.132293	0.595185	0.926297	-0.635784	0.137387	3.69756e-06	0.00023741	0.258743	0.611166	0.04964	0.106965	0.642591	0.913874	-0.136645	0.108702	0.20873	0.614226
rs35617047_rev	0.0992374	0.087831	0.261414	0.639921	2.92828e-05	0.00174623	5.29537e-05	0.00246385	0.0630635	0.00375937	0.0968358	0.100446	0.514891	0.970145	0.760925	0.98875	-0.429861	-0.371087	0.104585	0.108804	3.95387e-05	0.000648198	6.6065e-05	0.000926195	0.602055	0.158371	0.743652	0.340692	-0.0673315	0.0845598	0.0724002	0.0701143	0.352376	0.227806	0.774353	0.691771	-0.0535427	-0.0622088	0.0732817	0.0706025	0.464997	0.378256	0.661662	0.586137	0.767298	0.87154	-0.0584654	0.139509	0.675157	0.945395	0.0616712	0.150808	0.682585	0.836842	0.243173	0.593976	0.151837	0.10081	0.132023	0.624313	-0.00842024	0.101765	0.934057	0.982772
rs7219651_for	-0.0854129	0.092097	0.354668	0.719351	0.0157268	0.000127492	0.0197453	0.000210401	-0.0980065	0.0519761	0.101822	0.0953124	0.335782	0.585531	0.629449	0.802	-0.308142	-0.386635	0.105723	0.102352	0.0035613	0.0001584	0.00467229	0.000244494	0.0182849	0.604804	0.0939939	0.745555	-0.0112396	-0.0154377	0.0786229	0.0695454	0.886325	0.824329	0.972125	0.955919	-0.209388	0.0565768	0.0780061	0.0700542	0.00726926	0.419313	0.0487857	0.621746	0.330726	0.538926	0.146966	0.139456	0.291952	0.824943	-0.0831496	0.147208	0.572179	0.760334	0.0210167	0.239514	-0.00633505	0.104952	0.951868	0.990815	0.265673	0.105007	0.0114042	0.216709
rs4420522_for	-0.0645346	0.0799408	0.417943	0.763789	2.05714e-05	0.00166683	3.80809e-05	0.00236046	-0.055725	0.0319582	0.0917391	0.0968366	0.543566	0.741383	0.778711	0.891453	-0.457459	-0.325091	0.0992538	0.100603	4.04649e-06	0.00123177	7.72932e-06	0.00170182	0.201449	0.0104741	0.390997	0.0678669	-0.031083	0.212523	0.0651042	0.0764365	0.633053	0.0054295	0.903	0.218225	-0.116106	0.00615202	0.0652753	0.0765023	0.0752873	0.935906	0.216619	0.967358	0.594603	0.754375	0.0887974	0.133396	0.505624	0.907822	0.136563	0.141349	0.333973	0.555164	0.0483511	0.323105	0.246721	0.100706	0.014289	0.3394	0.124558	0.100889	0.216977	0.617627
rs1502277_rev	0.054003	0.0788952	0.491195	0.811085	1.04402e-09	2.1268e-14	3.77291e-09	1.70155e-13	-0.175811	-0.160703	0.0829409	0.0856373	0.03403	0.060579	0.217942	0.284159	-0.590414	-0.749456	0.0890485	0.0905978	3.35119e-11	1.31356e-16	1.32644e-10	1.17541e-15	0.767453	0.0154476	0.858042	0.0851906	0.0288036	-0.0559171	0.0647862	0.0669482	0.656612	0.403588	0.908154	0.804344	-0.0228686	-0.197982	0.0650637	0.0684288	0.725229	0.00381278	0.845634	0.0325337	0.381197	0.58287	0.0158527	0.119163	0.894166	0.986176	-0.15635	0.126962	0.218146	0.432483	0.179368	0.522294	-0.082554	0.093148	0.375474	0.804419	-0.174527	0.0943819	0.0644349	0.396309
rs2057314_rev	0.080813	0.110812	0.466668	0.799364	0.00110806	1.39451e-05	0.00160564	2.64597e-05	0.19581	0.180638	0.119041	0.115523	0.099991	0.1179	0.357568	0.387766	-0.32562	-0.452674	0.130109	0.120991	0.0123261	0.000183001	0.0152068	0.000280276	0.304774	0.178122	0.503845	0.364538	0.150601	0.0828941	0.0994319	0.0899982	0.129871	0.357017	0.580401	0.778666	0.0366569	-0.101693	0.0995597	0.0905871	0.712731	0.26161	0.837398	0.467271	0.766367	0.871009	-0.0153393	0.166044	0.926396	0.992711	-0.125524	0.177897	0.480438	0.688229	0.586573	0.827626	-0.0674114	0.134033	0.615002	0.901599	-0.13863	0.134524	0.302765	0.696549
rs149632714_for	-0.036547	0.0924311	0.695835	0.906402	9.78178e-06	6.43215e-11	1.90192e-05	2.84073e-10	-0.169075	0.00347012	0.102644	0.0903999	0.0995165	0.96938	0.356621	0.988235	-0.537942	-0.645562	0.109309	0.0966573	8.59783e-07	2.40789e-11	1.81286e-06	9.71794e-11	0.139967	0.166161	0.316975	0.350257	0.0206831	0.00754445	0.0795025	0.068052	0.794743	0.911725	0.947342	0.978069	-0.135804	-0.115051	0.0792447	0.0681372	0.0865789	0.0913104	0.235706	0.244338	0.177897	0.376643	0.171703	0.136833	0.209536	0.784656	-0.119487	0.145816	0.412536	0.628578	0.960257	0.989686	-0.0139448	0.104613	0.893957	0.974753	0.0189035	0.104524	0.856483	0.960882
rs28505093_rev	0.060376	0.0856316	0.482859	0.806996	1.89587e-05	0.00360472	3.52479e-05	0.004896	-0.048859	0.0367467	0.0837017	0.0916456	0.559404	0.688446	0.787308	0.863472	-0.403091	-0.286125	0.0871705	0.0958304	3.76104e-06	0.00282885	7.22347e-06	0.00374901	0.367486	0.000398317	0.560652	0.00909284	-0.0919717	0.126419	0.0680259	0.0785322	0.176372	0.107448	0.637362	0.547869	-0.00880288	-0.211058	0.0695307	0.0782694	0.899254	0.00700601	0.947366	0.0476415	0.597649	0.7564	0.0859656	0.124256	0.489038	0.902457	0.123328	0.129594	0.341273	0.563548	0.00119658	0.0791559	0.219318	0.103893	0.0347723	0.436188	-0.201509	0.10496	0.0548758	0.377475
rs10971745_rev	0.00554778	0.0924382	0.952477	0.993471	0.0721047	0.0505929	0.0833566	0.0596926	0.162911	0.0195515	0.114737	0.09591	0.155648	0.838469	0.440142	0.935281	-0.148491	-0.22298	0.126684	0.101018	0.241143	0.027292	0.259499	0.0324442	0.773394	5.36012e-05	0.861327	0.00228162	0.0200334	0.178358	0.0762453	0.0770549	0.792744	0.02063	0.946868	0.331133	-0.0388057	-0.200727	0.0765571	0.0773962	0.612235	0.00950062	0.769857	0.0574821	0.597874	0.756509	-0.147418	0.149499	0.324093	0.842646	-0.0937287	0.161346	0.561297	0.751069	0.0277284	0.263735	0.157063	0.108376	0.147269	0.646366	-0.161769	0.108834	0.137176	0.525959
rs1533535_for	0.122033	0.0797327	0.125049	0.482523	4.68339e-15	1.55381e-17	4.21779e-14	2.07212e-16	-0.138106	-0.145126	0.0751958	0.0669357	0.0662653	0.0301482	0.294855	0.206036	-0.666193	-0.642066	0.0789474	0.0696469	3.21598e-17	3.00257e-20	3.12256e-16	4.40215e-19	0.429245	0.998645	0.615163	0.999164	0.0487126	0.00237652	0.0629508	0.0551817	0.439037	0.965648	0.818506	0.991785	-0.0401844	0.00239802	0.0627231	0.0550981	0.521741	0.965285	0.705901	0.983215	0.974329	0.990914	-0.00672703	0.100602	0.946687	0.994475	0.0181611	0.105139	0.862861	0.932298	0.622893	0.844865	-0.0462226	0.0836959	0.580765	0.887253	0.042329	0.0834937	0.612175	0.877782
rs6073239_rev	0.0967679	0.095692	0.314929	0.687913	4.9424e-05	0.218932	8.66017e-05	0.23841	-0.0743702	0.0445091	0.0930777	0.105842	0.424283	0.674104	0.700727	0.855482	-0.457627	-0.167775	0.102294	0.116131	7.68923e-06	0.148541	1.41591e-05	0.163164	0.0613258	0.73847	0.194558	0.838665	0.0558556	-0.0296192	0.0675825	0.0826973	0.408532	0.72022	0.805283	0.926645	-0.115928	-0.0647293	0.0683128	0.0831777	0.0896931	0.436448	0.241411	0.636798	0.148274	0.335999	0.117995	0.141022	0.402752	0.869091	0.301295	0.154718	0.0514888	0.175983	0.488282	0.774896	-0.088856	0.107117	0.406808	0.819963	0.0495596	0.107945	0.64615	0.889626
rs16830444_for	0.0558708	0.085914	0.516495	0.824313	1.80361e-07	8.6598e-16	4.58913e-07	8.76158e-15	0.0755613	0.100483	0.0973771	0.0834527	0.43777	0.228564	0.709523	0.530565	-0.513032	-0.669306	0.102304	0.0874526	5.30918e-07	1.95786e-14	1.15779e-06	1.26334e-13	0.236527	0.140511	0.432599	0.317889	-0.0513086	-0.0230985	0.0725694	0.0706005	0.479549	0.743538	0.838836	0.933048	-0.125297	-0.135485	0.0735174	0.070203	0.0883215	0.0536195	0.239161	0.176017	0.370872	0.57379	0.0225479	0.12813	0.860312	0.981298	-0.164973	0.134266	0.219184	0.43314	0.9412	0.983092	0.0261376	0.101199	0.796191	0.953728	-0.0107838	0.101572	0.915449	0.978738
rs174560_for	-0.0203526	0.0826087	0.800999	0.946615	6.96447e-06	3.4196e-24	1.38866e-05	1.30751e-22	-9.10146e-05	-0.143446	0.0901735	0.0688676	0.999195	0.0372578	0.999579	0.228091	-0.444465	-0.798585	0.0948386	0.0720047	2.77854e-06	1.39126e-28	5.44852e-06	5.79402e-27	0.474266	0.387061	0.647942	0.578561	0.0775287	0.0195721	0.0643115	0.0634028	0.228003	0.757553	0.691771	0.937079	0.0421089	-0.0712455	0.0638843	0.0638316	0.509804	0.264359	0.697528	0.470684	0.00954844	0.0586213	-0.14424	0.113974	0.205671	0.781565	-0.363885	0.119113	0.00225102	0.0213747	0.449705	0.750264	-0.0583292	0.0904211	0.518873	0.867723	-0.113284	0.0904155	0.210231	0.614226
rs1269486_for	-0.0600757	0.0828219	0.4695	0.799807	4.20991e-06	6.76043e-09	8.70627e-06	2.15273e-08	-0.00313726	-0.0113697	0.0935967	0.0843036	0.973261	0.892718	0.99003	0.957797	-0.484442	-0.534735	0.100643	0.0895275	1.48319e-06	2.3313e-09	3.02148e-06	7.06869e-09	0.000923271	0.476392	0.0154975	0.649852	0.107391	-0.0807684	0.0745718	0.0673672	0.149837	0.230557	0.60794	0.694961	-0.198185	-0.0178764	0.0752682	0.0678853	0.00846214	0.792295	0.0540378	0.886921	0.911313	0.960129	-0.00918817	0.12584	0.941795	0.994134	-0.0566671	0.134413	0.673326	0.83271	0.00416941	0.132591	-0.187752	0.100332	0.0613021	0.488591	0.178709	0.101275	0.077632	0.427347
rs2329056_for	0.127655	0.0987565	0.195422	0.577904	0.000273292	8.04732e-07	0.000429709	1.85909e-06	-0.024837	-0.163586	0.0977663	0.0939252	0.799461	0.0815682	0.91848	0.32419	-0.417137	-0.54093	0.10594	0.099696	8.23343e-05	5.76953e-08	0.000132183	1.44205e-07	0.72833	0.00953188	0.831567	0.0643547	-0.0529811	-0.196747	0.0798716	0.0777812	0.507121	0.0114225	0.850566	0.275015	-0.0538069	-0.204155	0.0806533	0.0788316	0.504684	0.00960421	0.694403	0.0578543	0.51498	0.693607	-0.139647	0.135575	0.302992	0.833061	-0.125461	0.145393	0.388188	0.607542	0.294341	0.64362	-0.144295	0.111458	0.195455	0.695321	-0.150194	0.11275	0.182828	0.580646
rs369701222_for	0.0726521	0.102509	0.474557	0.803079	9.35225e-05	0.00328181	0.000157496	0.00447835	-0.0457897	0.0447669	0.0968559	0.104297	0.636383	0.667759	0.833775	0.852625	-0.423119	-0.33009	0.0995149	0.109513	2.1204e-05	0.00257681	3.67901e-05	0.00343211	0.173698	6.40769e-05	0.359256	0.00263296	0.00947299	-0.0985022	0.0760525	0.0743546	0.900873	0.18525	0.975719	0.65023	-0.125531	-0.334234	0.0749503	0.0748753	0.0939631	8.0493e-06	0.249119	0.000488314	0.734868	0.850609	0.0909447	0.14237	0.522959	0.913258	0.097818	0.147814	0.508121	0.71289	0.144338	0.480466	-0.107103	0.106368	0.313975	0.768474	-0.207396	0.105961	0.050314	0.3674
rs6026579_rev	-0.156776	0.0630365	0.0130896	0.163592	7.60634e-13	2.63745e-20	4.64735e-12	5.36862e-19	0.000203264	-0.00305987	0.0462861	0.0489241	0.996496	0.95013	0.998407	0.980219	-0.340199	-0.46789	0.0472207	0.0495269	5.82787e-13	3.48082e-21	2.98642e-12	5.79221e-20	2.23878e-11	9.77773e-07	8.41398e-09	0.00010536	0.13449	0.0263525	0.0394524	0.045077	0.000652236	0.55881	0.121088	0.873905	0.280427	0.226203	0.0393698	0.044956	1.05697e-12	4.86254e-07	4.40187e-10	5.13198e-05	0.13532	0.317934	-0.00344227	0.0672663	0.959187	0.994594	-0.127115	0.0683607	0.062959	0.200719	0.187384	0.533442	-0.108676	0.0597536	0.0689507	0.502983	-0.0547367	0.0596045	0.358445	0.73894
rs13195636_for	-0.188909	0.0832175	0.0238162	0.221413	0.000416568	0.000437875	0.000639587	0.000670165	0.0569282	-0.209825	0.091043	0.0857097	0.531781	0.0143618	0.772262	0.145784	-0.325994	-0.349121	0.0940224	0.0921847	0.000525925	0.000152359	0.000759297	0.000235689	0.799196	0.653944	0.878186	0.779382	0.0484133	0.0512433	0.0730088	0.0670478	0.507257	0.4447	0.850566	0.821531	0.0126521	-0.0103875	0.0735884	0.0666795	0.863492	0.876205	0.927604	0.934162	0.0836557	0.237983	-0.26823	0.125099	0.0320217	0.502948	-0.0294319	0.131902	0.823431	0.913407	0.962562	0.990564	0.00164642	0.0991883	0.986757	0.996136	-0.0242408	0.0992949	0.807131	0.947816
rs2439386_for	0.216494	0.0839415	0.0100874	0.139442	0.299204	7.0381e-05	0.320081	0.000120571	0.0545205	-0.0620917	0.0973165	0.093188	0.575316	0.505215	0.79736	0.755445	-0.12056	-0.426221	0.104207	0.0981088	0.247301	1.39674e-05	0.26581	2.48526e-05	0.968074	0.599994	0.980755	0.742356	0.000853708	-0.0454469	0.0636027	0.0697068	0.989291	0.514419	0.99721	0.854813	-0.0146073	-0.0669004	0.0637771	0.0690285	0.81884	0.332459	0.902927	0.539155	0.0917597	0.252308	-0.105702	0.134428	0.431685	0.882692	-0.311614	0.142681	0.0289637	0.123017	0.821361	0.932576	-0.045861	0.0943901	0.627062	0.90589	-0.0521817	0.094061	0.579056	0.862542
rs736730_rev	-0.144336	0.0729991	0.0482487	0.316875	2.48659e-10	7.16844e-06	9.97549e-10	1.4273e-05	-0.110843	-0.0395778	0.0752087	0.0862505	0.140535	0.646327	0.419379	0.840498	-0.538	-0.434864	0.0797871	0.0911109	1.55205e-11	1.8158e-06	6.46717e-11	3.65508e-06	0.302227	0.487828	0.50105	0.657912	-0.0866522	-0.0679205	0.0594827	0.0630229	0.145182	0.281162	0.602513	0.729373	-0.00555871	0.00302281	0.0593291	0.0634681	0.925353	0.962013	0.961949	0.981346	0.595698	0.754858	0.0730934	0.114411	0.522911	0.913258	0.118202	0.120957	0.328459	0.55101	0.973532	0.995334	0.0199716	0.0866304	0.817674	0.959588	0.0110014	0.0868123	0.899157	0.975933
rs2378203_rev	0.0132076	0.100037	0.89218	0.973516	0.950753	0.75952	0.953338	0.771029	-0.0015019	0.0777493	0.118694	0.111446	0.989904	0.485404	0.996289	0.741067	-0.0383327	0.0038084	0.127997	0.125426	0.764574	0.975777	0.776927	0.977426	0.0421843	0.703488	0.15586	0.814239	-0.206983	-0.0662824	0.0905482	0.0823019	0.0222609	0.420614	0.339622	0.811872	0.011207	-0.00837068	0.0919991	0.083567	0.903045	0.920212	0.949354	0.958919	0.886114	0.944286	0.0799033	0.162733	0.623419	0.932474	0.0406614	0.179214	0.820512	0.911407	0.399412	0.717503	0.141947	0.122347	0.245967	0.732848	-0.0212734	0.124228	0.864032	0.964153
rs639276_rev	0.0472219	0.0946218	0.619435	0.873432	0.0115945	0.0144953	0.0148105	0.0182781	-0.12059	-0.135741	0.0869099	0.0980143	0.165282	0.166081	0.453346	0.454487	-0.275839	-0.305935	0.0921799	0.105272	0.00276793	0.0036592	0.00367352	0.00479543	0.44471	0.388239	0.626949	0.579239	-0.0441169	-0.0607123	0.0735713	0.078183	0.54874	0.43743	0.868888	0.817905	-0.0946996	-0.107178	0.074502	0.079203	0.203692	0.175988	0.402448	0.369002	0.987097	0.998765	-0.014999	0.131177	0.908967	0.990678	-0.0203543	0.139966	0.884377	0.943302	0.987607	1	-0.0172707	0.107497	0.872359	0.972513	-0.0122462	0.108876	0.910444	0.977917
rs4131769_for	0.0962402	0.12197	0.427815	0.769587	1.9685e-06	2.83729e-06	4.28791e-06	6.02782e-06	-0.0465232	-0.272488	0.115398	0.11051	0.686835	0.0136736	0.862524	0.142363	-0.622306	-0.61627	0.122197	0.120234	3.53063e-07	2.96574e-07	7.9029e-07	6.7096e-07	0.0313732	0.00635711	0.129432	0.050157	-0.100548	0.0475454	0.0941685	0.0929228	0.285635	0.608885	0.732971	0.896264	-0.25365	-0.25647	0.0951195	0.0933628	0.00766132	0.00601376	0.0503211	0.043636	0.320499	0.529643	-0.220916	0.160703	0.169229	0.762666	0.0114574	0.17211	0.946924	0.978312	0.460093	0.758565	0.151023	0.133042	0.256311	0.735741	-0.00338998	0.134074	0.979828	0.994028
rs2336665_for	-0.00972285	0.0820057	0.899822	0.976287	3.99071e-11	3.88089e-09	1.82688e-10	1.28631e-08	-0.156705	0.00207738	0.0811075	0.0850261	0.0533521	0.980508	0.267961	0.993079	-0.605546	-0.541388	0.0850702	0.0903013	1.09349e-12	2.03054e-09	5.38153e-12	6.21051e-09	0.0646035	0.768316	0.200422	0.858321	0.0575703	-0.0442808	0.0702949	0.0625726	0.412797	0.479149	0.807942	0.83862	-0.118604	-0.0272386	0.0702617	0.0630202	0.0914044	0.665581	0.244391	0.805019	0.399076	0.598733	0.159302	0.117482	0.175108	0.767649	0.0683062	0.123937	0.581539	0.767464	0.176815	0.520902	-0.103062	0.094132	0.273574	0.745965	0.0888051	0.0944777	0.347239	0.73081
rs150691162_rev	0.0422011	0.100441	0.675454	0.895507	7.11248e-12	9.64721e-10	3.66053e-11	3.5093e-09	-0.0267182	-0.230866	0.0873999	0.102081	0.759832	0.0237221	0.900958	0.181751	-0.666044	-0.721573	0.0936721	0.107185	1.15729e-12	1.67311e-11	5.67558e-12	6.93219e-11	0.676226	0.342077	0.796086	0.537753	-0.0292997	0.0139055	0.0662342	0.0887687	0.658225	0.875522	0.909085	0.968898	-0.0581827	-0.112534	0.0662132	0.0881487	0.379554	0.201728	0.587598	0.400673	0.331103	0.539402	-0.205405	0.138441	0.13789	0.730812	-0.0649813	0.146279	0.656877	0.820788	0.71698	0.887415	0.0434485	0.110287	0.693611	0.925804	-0.0540604	0.109788	0.622433	0.881214
rs7310615_for	-0.113546	0.10094	0.26403	0.64118	1.25895e-09	5.25943e-14	4.49887e-09	3.94752e-13	-0.128648	-0.255188	0.0916281	0.0928615	0.16031	0.00599502	0.447018	0.0991172	-0.64471	-0.810439	0.0979157	0.0986702	4.5691e-11	2.14615e-16	1.77657e-10	1.85474e-15	0.011283	0.510287	0.0703884	0.674358	-0.122703	-0.0967527	0.0751145	0.0911296	0.102353	0.28837	0.541421	0.734205	-0.225158	0.00178372	0.075497	0.0921924	0.00286056	0.984564	0.0271847	0.991633	0.409879	0.609119	-0.126967	0.130719	0.331401	0.843528	-0.168897	0.139184	0.224944	0.43916	0.130538	0.463405	0.0254205	0.117391	0.828562	0.961937	0.227455	0.118288	0.0544945	0.377449
rs3213432_for	-0.0191947	0.0767461	0.801372	0.946615	6.19295e-05	1.61174e-11	0.000106957	7.8197e-11	-0.0877042	-0.0209194	0.0829446	0.0754458	0.290337	0.781567	0.59125	0.910597	-0.383727	-0.541261	0.0862285	0.0783307	8.58212e-06	4.84823e-12	1.56964e-05	2.17549e-11	0.149204	0.0491154	0.328301	0.170378	-0.0530412	-0.0714128	0.0605608	0.0580725	0.38112	0.218803	0.792245	0.684044	0.0757632	0.0841289	0.0607844	0.0579188	0.212608	0.146353	0.412553	0.329413	0.182522	0.38197	0.0663085	0.112171	0.554429	0.919962	-0.160667	0.116497	0.167847	0.368662	0.96069	0.989861	-0.0177182	0.0839362	0.832817	0.962999	0.00727091	0.0839829	0.931008	0.982272
rs74233809_for	-0.0268344	0.10264	0.796534	0.944928	7.03245e-15	0.0181919	6.13955e-14	0.0226795	-0.0804897	-0.0277959	0.0913132	0.102702	0.378064	0.786663	0.664435	0.912846	-0.808556	-0.307584	0.098035	0.111693	1.61575e-16	0.0058899	1.4235e-15	0.0075518	0.481349	0.505521	0.653662	0.671457	-0.0963962	0.00806611	0.0939597	0.0838902	0.304924	0.923401	0.746796	0.979777	0.0196063	-0.0874084	0.0951366	0.0845304	0.836724	0.301114	0.912978	0.50922	0.00184461	0.0188797	0.057617	0.139363	0.679291	0.946539	0.516025	0.149873	0.000575116	0.00819158	0.313743	0.661137	0.104301	0.125657	0.406513	0.81981	-0.107434	0.126909	0.397247	0.763905
rs209131_for	0.0576575	0.100523	0.565345	0.850947	0.00254999	1.39253e-10	0.00352718	5.81977e-10	-0.171568	0.0596081	0.101093	0.103839	0.0896728	0.565937	0.339751	0.791927	-0.380876	-0.680803	0.110351	0.107413	0.000557494	2.32457e-10	0.000802169	8.16694e-10	0.421559	0.137193	0.608677	0.313558	-0.0521896	0.0650147	0.0793399	0.0987775	0.510668	0.510414	0.852282	0.852282	-0.103477	0.197408	0.0791459	0.0996622	0.19107	0.0476171	0.388212	0.163493	0.00650238	0.0458208	0.232841	0.145166	0.108723	0.694527	-0.302658	0.153974	0.0493402	0.171894	0.0538512	0.335534	0.116977	0.125946	0.352999	0.795729	0.306874	0.126351	0.0151512	0.241004
rs10149867_for	-0.0518767	0.0931375	0.579042	0.857855	7.55497e-11	1.01463e-08	3.29973e-10	3.13504e-08	-0.0995177	-0.074385	0.0862843	0.10055	0.248759	0.459434	0.551926	0.723423	-0.628928	-0.640978	0.0905144	0.104598	3.69538e-12	8.89872e-10	1.68718e-11	2.87524e-09	0.045888	0.650554	0.164095	0.777204	0.00494735	-0.0631596	0.0695634	0.0778711	0.943302	0.41732	0.986061	0.810179	-0.157884	-0.0584779	0.0697186	0.0793877	0.023538	0.461359	0.104917	0.658675	0.972403	0.989612	0.0270602	0.132215	0.837831	0.977196	-0.0046304	0.138118	0.973256	0.989501	0.32958	0.670946	-0.0688611	0.104471	0.509807	0.862198	0.101449	0.105569	0.336566	0.722242
rs2731439_rev	-0.158002	0.0906252	0.0804715	0.398025	2.72651e-06	0.0407378	5.80688e-06	0.0486386	-0.189027	-0.236273	0.0898638	0.0976327	0.0354237	0.0155196	0.221856	0.150932	-0.488878	-0.0134132	0.0948208	0.103975	2.52528e-07	0.897354	5.76731e-07	0.903334	0.218752	0.0224625	0.410848	0.105974	-0.113855	-0.131909	0.069873	0.0724992	0.103216	0.068842	0.543442	0.479797	-0.00498141	-0.191941	0.0703332	0.0726762	0.943536	0.00826514	0.97179	0.0531099	0.00062341	0.00877785	-0.0471437	0.132676	0.722343	0.95842	0.481253	0.140471	0.000612533	0.0085141	0.149353	0.4878	-0.017657	0.100669	0.860768	0.968758	-0.187149	0.101131	0.0642325	0.396074
rs35501037_rev	-0.0576419	0.0901655	0.523019	0.827268	0.000216122	1.96354e-06	0.000344957	4.27831e-06	-0.0955741	-0.0267396	0.0937034	0.0897642	0.307746	0.765789	0.608248	0.903457	-0.404139	-0.47426	0.0977484	0.0951461	3.55756e-05	6.21077e-07	5.98324e-05	1.34036e-06	0.104892	0.017534	0.268085	0.0914319	-0.0999499	0.0994189	0.0766491	0.0753164	0.192236	0.186829	0.65782	0.650842	-0.15993	-0.137191	0.0771904	0.0771273	0.0382752	0.0752789	0.142253	0.216619	0.377459	0.579277	0.0752391	0.130025	0.562823	0.921089	-0.130357	0.137029	0.341447	0.56371	0.129094	0.462199	0.200803	0.105942	0.0580392	0.482995	0.0118261	0.107584	0.912469	0.97842
rs7300312_for	0.0527904	0.0882753	0.550065	0.843047	5.18799e-06	0.034127	1.05701e-05	0.0411119	-0.110621	-0.0217957	0.0890692	0.094418	0.214249	0.817437	0.515498	0.926082	-0.481043	-0.252238	0.0957373	0.0998789	5.04456e-07	0.0115554	1.10351e-06	0.0143156	0.152661	0.359767	0.332762	0.553479	0.0249689	0.0437189	0.072945	0.0724467	0.732127	0.546201	0.929852	0.868543	-0.120482	-0.0696126	0.0736622	0.0723631	0.101924	0.336055	0.262554	0.542324	0.242123	0.451688	0.0888641	0.129852	0.493755	0.904197	0.23277	0.138391	0.0925733	0.254474	0.887339	0.962189	0.0186775	0.102726	0.855726	0.968271	0.0506805	0.103183	0.623307	0.881214
rs8629_for	0.0273862	0.183229	0.881005	0.969922	3.54349e-05	1.08859e-07	6.32915e-05	2.8649e-07	-0.00613933	-0.31648	0.181748	0.123459	0.973053	0.0103643	0.98995	0.126914	-0.83692	-0.78341	0.183567	0.129695	5.13457e-06	1.53736e-09	9.66511e-06	4.77701e-09	0.0391748	0.0307391	0.148872	0.127774	-0.325505	-0.177966	0.147327	0.114977	0.0271471	0.121659	0.363779	0.569137	-0.314427	-0.302673	0.148906	0.115458	0.0347226	0.00875435	0.134243	0.0549914	0.255454	0.465941	-0.326337	0.22578	0.148353	0.741963	0.0496293	0.231361	0.830149	0.916472	0.690082	0.873532	0.155817	0.190908	0.414392	0.825611	0.0153306	0.19207	0.936382	0.98351
rs3129768_for	-0.0509146	0.0881967	0.5639	0.850499	0.130199	0.38442	0.146078	0.405333	0.0437977	-0.0290842	0.105005	0.105151	0.676604	0.782092	0.85668	0.910766	-0.196802	0.129518	0.115409	0.114373	0.0881457	0.25746	0.0990619	0.276037	0.757005	0.844524	0.851505	0.906714	0.0115451	0.0134412	0.0752832	0.078943	0.878117	0.864802	0.969177	0.966053	-0.0468575	-0.03465	0.0766239	0.0786715	0.540852	0.659619	0.719058	0.801733	0.0540331	0.180411	-0.0727729	0.148635	0.624411	0.932474	0.326843	0.162461	0.0442382	0.161181	0.993434	1	0.00239162	0.109187	0.982525	0.996136	0.012191	0.109948	0.911712	0.978308
rs6672265_for	-0.0645727	0.109295	0.552242	0.844282	5.92299e-07	2.31618e-11	1.39446e-06	1.09748e-10	0.169427	-0.0158514	0.141104	0.0841048	0.229859	0.850506	0.532216	0.940409	-0.708387	-0.614929	0.152628	0.0896685	3.46274e-06	6.99282e-12	6.6931e-06	3.05854e-11	0.5138	0.191273	0.677397	0.380006	-0.0965877	0.120495	0.107827	0.074724	0.37038	0.106847	0.786311	0.547098	-0.109562	-0.00771272	0.106538	0.0746259	0.303769	0.917684	0.511509	0.957775	0.310176	0.521786	-0.186367	0.155405	0.230438	0.798595	0.0714507	0.167693	0.670049	0.830439	0.240995	0.590763	0.216162	0.128443	0.0923865	0.567344	0.10219	0.127402	0.42249	0.778334
rs10899020_for	0.107712	0.119818	0.369868	0.733215	0.000238042	0.000418272	0.000377288	0.00064182	-0.22668	-0.0117232	0.103017	0.117495	0.0277768	0.920522	0.197788	0.96914	-0.45826	-0.480687	0.112192	0.126455	4.41512e-05	0.000143975	7.33742e-05	0.000223865	0.702667	0.395351	0.813758	0.585765	-0.0592037	-0.135765	0.0886796	0.0991671	0.504381	0.170983	0.850328	0.629346	-0.0651804	-0.0517664	0.089079	0.100696	0.464343	0.60719	0.660858	0.766574	0.300323	0.511617	0.214589	0.156297	0.169765	0.762926	-0.0231077	0.169054	0.891277	0.946022	0.79219	0.921819	-0.0778219	0.133338	0.559459	0.883326	0.0124618	0.134751	0.926316	0.98148
rs6507875_for	-0.0253664	0.11222	0.823285	0.953245	3.76949e-10	5.37233e-05	1.46788e-09	9.35076e-05	-0.0905357	-0.141127	0.120612	0.100888	0.45287	0.16186	0.718559	0.4489	-0.850006	-0.490551	0.125151	0.108376	1.1073e-11	5.99983e-06	4.71337e-11	1.11927e-05	0.196531	0.139536	0.38553	0.316519	0.167384	-0.11524	0.106353	0.0816342	0.115523	0.158048	0.559007	0.617402	-0.0155021	-0.14951	0.108565	0.0811712	0.886455	0.0654889	0.940728	0.198722	0.0500733	0.172791	-0.0481043	0.161364	0.765619	0.964263	0.365922	0.169139	0.0305077	0.127192	0.0996968	0.424701	-0.285538	0.133153	0.0319979	0.425704	-0.135407	0.134594	0.314395	0.703715
rs10163398_for	-0.0590431	0.148617	0.691961	0.904649	8.25862e-11	0.00417867	3.58269e-10	0.00562842	-0.0278175	0.332891	0.110247	0.189539	0.800794	0.0790342	0.919139	0.32099	-0.835402	-0.414706	0.118819	0.203573	2.05263e-12	0.0416367	9.756e-12	0.0484467	0.285767	0.0361924	0.483888	0.141545	0.0583747	0.397233	0.101721	0.153258	0.566055	0.00954425	0.878556	0.25802	-0.115464	0.164148	0.102423	0.151684	0.259606	0.279179	0.464931	0.486837	0.0730283	0.218303	0.364643	0.20541	0.0758662	0.631258	0.446205	0.220288	0.042811	0.157844	0.0935806	0.418853	0.352794	0.175314	0.0441832	0.457116	0.281586	0.175062	0.107728	0.483269
rs717746_for	0.0492022	0.0784594	0.531375	0.832418	7.505e-05	0.00332046	0.000128095	0.00452867	0.00374037	-0.0542767	0.0916931	0.0933083	0.967462	0.560774	0.987313	0.78841	-0.40994	-0.340919	0.0993355	0.101904	3.67815e-05	0.000821395	6.17392e-05	0.00115842	0.51721	0.50923	0.680007	0.673642	0.00291387	-0.041175	0.0641159	0.0610783	0.963751	0.500225	0.991123	0.847741	0.0688305	0.036279	0.064519	0.0610337	0.286051	0.552239	0.494084	0.727054	0.690844	0.819426	-0.0585475	0.130852	0.654562	0.938912	0.0716263	0.142273	0.614654	0.792733	0.866899	0.954859	-0.0445271	0.0886274	0.615381	0.901599	-0.0327687	0.0888614	0.712305	0.913425
rs1884668_for	-0.0064014	0.0885007	0.944252	0.989763	1.51715e-08	0.02416	4.56509e-08	0.0296828	-0.0939217	0.0157547	0.0833644	0.0975302	0.259895	0.871671	0.562777	0.948826	-0.535049	-0.261002	0.0883355	0.104369	1.38677e-09	0.0123923	4.33972e-09	0.0152811	0.147551	0.711792	0.326214	0.819461	0.126636	0.057602	0.0686999	0.0699834	0.0652817	0.410462	0.47539	0.806021	0.0114767	0.0216954	0.0692317	0.0697743	0.868336	0.755848	0.929749	0.864027	0.114709	0.287938	0.109538	0.128446	0.39377	0.868601	0.284041	0.136674	0.0376875	0.145394	0.712006	0.884361	-0.0691536	0.0981	0.480854	0.852071	0.00987474	0.0983246	0.920003	0.979628
rs61966321_for	0.273956	0.105787	0.0100826	0.139442	0.000392869	0.000988301	0.000605494	0.00144112	0.0145113	-0.233036	0.0965485	0.122465	0.880528	0.0570562	0.952144	0.276211	-0.38041	-0.485546	0.102858	0.129889	0.00021695	0.000185372	0.000329325	0.000283541	0.522384	0.504353	0.684286	0.670657	0.0884855	-0.123527	0.0829339	0.112375	0.285999	0.271667	0.733221	0.723394	0.0664177	-0.0916758	0.0835183	0.11615	0.42647	0.429944	0.628406	0.63131	0.27823	0.488784	-0.246769	0.153857	0.10874	0.694527	-0.0959464	0.163388	0.557048	0.749191	0.258854	0.611166	-0.211478	0.1364	0.121039	0.602542	-0.153151	0.139359	0.271782	0.674693
rs35561518_rev	-0.0963168	0.122972	0.434424	0.77485	7.19874e-10	8.70522e-08	2.66968e-09	2.32932e-07	-0.396326	0.053758	0.11088	0.106151	0.000351074	0.612556	0.02302	0.820068	-0.780706	-0.592773	0.117958	0.111287	3.62897e-11	1.00097e-07	1.43161e-10	2.42553e-07	0.588729	0.231922	0.734433	0.426999	-0.0993136	-0.0884496	0.106514	0.0813587	0.351131	0.276968	0.773491	0.727745	-0.0823515	-0.134955	0.106539	0.0817021	0.439542	0.0985774	0.639622	0.256671	0.0141159	0.0759783	0.449853	0.153526	0.00338803	0.281408	0.188563	0.162134	0.244827	0.464601	0.896097	0.965103	0.0119691	0.132632	0.928094	0.982892	-0.0506764	0.132836	0.702836	0.909215
rs1867136_rev	0.034359	0.107518	0.749037	0.927127	5.90561e-09	0.000361365	1.8974e-08	0.000558895	-0.0775946	-0.272985	0.087195	0.105078	0.373521	0.00937909	0.660651	0.120656	-0.573641	-0.430507	0.0926288	0.112349	5.90664e-10	0.000127176	1.95228e-09	0.000199131	0.51763	9.62743e-05	0.680269	0.00349057	-0.0848141	-0.186888	0.0737875	0.081825	0.250376	0.0223721	0.707823	0.340251	-0.0310845	-0.352851	0.0735662	0.0815169	0.672632	1.50082e-05	0.809267	0.000778656	0.0770005	0.22605	-0.196203	0.136585	0.150861	0.745197	0.153915	0.145365	0.289683	0.514656	0.0131376	0.198884	-0.10041	0.110196	0.362193	0.80066	-0.322899	0.10987	0.0032937	0.126546
rs6017250_for	-0.183451	0.10323	0.0762114	0.3866	1.19369e-09	0.0939945	4.28056e-09	0.107254	-0.0687902	-0.0862707	0.107795	0.0960498	0.52337	0.369086	0.766594	0.657105	-0.713106	-0.223156	0.109379	0.102347	7.04869e-11	0.0292288	2.67454e-10	0.0346505	0.00477597	0.110659	0.042248	0.276183	-0.259094	-0.0971734	0.084912	0.0693645	0.00227835	0.161241	0.172094	0.619742	-0.198707	-0.140184	0.0852193	0.070293	0.0197154	0.0461209	0.093735	0.160134	0.00197087	0.0199016	-0.0157759	0.145841	0.913859	0.992122	0.493248	0.150915	0.00108164	0.0126571	0.320771	0.664397	0.164455	0.10892	0.131079	0.622333	0.0603138	0.109753	0.582634	0.86321
rs10096134_rev	-0.137606	0.0912168	0.132115	0.495991	3.24475e-06	0.56025	6.83598e-06	0.579077	0.00886003	0.0794092	0.0861281	0.10563	0.918066	0.452192	0.968141	0.718404	-0.423642	0.11287	0.0894408	0.113397	2.17376e-06	0.319566	4.33094e-06	0.339412	0.556995	0.76871	0.710962	0.858524	0.0586563	0.0162541	0.0707497	0.0747362	0.407066	0.82783	0.804574	0.957372	-0.0207507	-0.0409058	0.071143	0.0754663	0.770535	0.587791	0.873322	0.752702	0.000452655	0.00701616	0.0702189	0.136302	0.606433	0.929796	0.547952	0.1436	0.000135737	0.00293067	0.914201	0.971734	-0.0433276	0.102904	0.673718	0.920214	-0.0195888	0.103696	0.850166	0.958714
rs1675247_for	0.0276628	0.0990789	0.77877	0.939963	0.000152355	2.23291e-09	0.000248244	7.70245e-09	0.0395181	0.0200436	0.105915	0.0978796	0.709065	0.837746	0.874008	0.93488	-0.442022	-0.633049	0.114541	0.103923	0.000113814	1.11864e-09	0.000179394	3.55845e-09	0.815842	0.994411	0.888997	0.996281	0.0504275	-0.00923365	0.0820688	0.089725	0.538915	0.918034	0.866278	0.978296	0.00730579	-0.00570379	0.0821261	0.0890467	0.929115	0.948927	0.963837	0.974866	0.416094	0.615199	-0.0207759	0.144433	0.885623	0.98524	-0.197387	0.154663	0.201872	0.412833	0.881273	0.959972	-0.0598253	0.121562	0.622623	0.90491	-0.0121999	0.121126	0.919772	0.979521
rs73738527_rev	-0.0247225	0.102358	0.808849	0.948927	0.153083	1.28561e-17	0.170241	1.74077e-16	-0.0496321	-0.351887	0.102536	0.0879079	0.628353	6.25685e-05	0.830857	0.00933323	-0.210745	-0.883816	0.108845	0.0938132	0.0528445	4.46749e-21	0.0608217	7.33897e-20	0.0351474	0.0915454	0.139011	0.247521	-0.0899165	-0.130801	0.0755339	0.100202	0.233884	0.191768	0.697894	0.656928	-0.19943	0.114638	0.0767398	0.101683	0.00935558	0.259573	0.0570372	0.464931	3.5969e-05	0.0011337	-0.302171	0.142851	0.034405	0.517594	-0.687129	0.151084	5.41624e-06	0.00030083	0.0142891	0.206076	-0.0395823	0.123414	0.748418	0.941744	0.316915	0.125174	0.0113483	0.216339
rs7502442_rev	-0.126639	0.080759	0.117529	0.468118	1.29226e-07	4.61866e-23	3.35962e-07	1.46438e-21	-0.0870326	0.021287	0.0866367	0.068719	0.315104	0.756737	0.61362	0.899362	-0.529337	-0.733096	0.0926691	0.0731482	1.11578e-08	1.21923e-23	3.06636e-08	2.7307e-22	0.532296	0.68421	0.692633	0.801322	-0.0623888	-0.0461417	0.0635072	0.0665722	0.325908	0.488242	0.760949	0.843044	0.00692753	-0.0516759	0.063103	0.068167	0.912583	0.448405	0.955082	0.647265	0.0400475	0.150915	0.10682	0.110742	0.334751	0.843528	-0.213375	0.117728	0.0699185	0.213199	0.73981	0.897688	0.015681	0.0920525	0.864736	0.970934	-0.0581785	0.0928573	0.530963	0.838317
rs6059856_rev	-0.101052	0.0638455	0.113711	0.46302	9.88849e-21	1.32173e-09	2.19556e-19	4.70686e-09	-0.0914653	0.118172	0.0580841	0.0710422	0.115324	0.0962318	0.384689	0.350154	-0.596202	-0.391731	0.0597332	0.0737868	1.84427e-23	1.10257e-07	4.0482e-22	2.65294e-07	0.402274	0.0976455	0.591603	0.257684	0.0453274	0.0830884	0.053228	0.0467321	0.394453	0.0754086	0.800385	0.490897	-0.032843	0.0866984	0.0532252	0.0469085	0.537196	0.0645668	0.716804	0.197207	0.0239051	0.106934	0.213065	0.092008	0.0205733	0.463187	0.212206	0.0949753	0.0254617	0.112742	0.244861	0.596744	0.037545	0.0708784	0.596313	0.893527	0.118964	0.0710328	0.0939779	0.460092
rs7184242_for	0.063155	0.098168	0.52127	0.826561	1.21382e-12	0.00585077	7.15796e-12	0.00774857	-0.321782	-0.166825	0.0899605	0.103269	0.000347654	0.106215	0.02302	0.368639	-0.72968	-0.35358	0.0960365	0.110542	3.00877e-14	0.00138093	1.89776e-13	0.00189718	0.542344	0.533165	0.699621	0.693385	-0.0538819	-0.0676418	0.0793232	0.0813234	0.496966	0.405543	0.846746	0.804344	-0.0861176	-0.0830358	0.0797841	0.0811415	0.280417	0.306145	0.488229	0.513654	0.0288853	0.121492	0.155072	0.13721	0.2584	0.816329	0.390414	0.146456	0.00768183	0.0505288	0.990016	1	-0.0151731	0.113652	0.893794	0.97475	0.00290263	0.113851	0.97966	0.994028
rs571286053_rev	0.0425985	0.077661	0.589118	0.861664	2.22923e-20	2.22434e-05	4.59226e-19	4.09496e-05	-0.0827092	-0.0770726	0.0673726	0.0872391	0.219583	0.376986	0.521287	0.66392	-0.69737	-0.431235	0.0706843	0.0923586	5.84576e-23	3.02466e-06	1.21891e-21	5.89663e-06	0.0189224	0.934062	0.0958109	0.960171	-0.00440312	-0.0178415	0.0553752	0.0674156	0.936624	0.79128	0.983148	0.946674	-0.146629	0.00901225	0.0556213	0.0678134	0.008384	0.894274	0.0536277	0.944798	0.0387534	0.147663	0.00641733	0.110312	0.95361	0.994594	0.277846	0.115977	0.0165884	0.0846598	0.123741	0.455813	-0.0162692	0.087358	0.85226	0.967151	0.157325	0.0877384	0.0729548	0.419007
rs728852_for	0.0997178	0.114966	0.382849	0.744342	2.02887e-16	6.84597e-08	2.25399e-15	1.85656e-07	-0.0381171	-0.229486	0.0817404	0.105862	0.640987	0.0301746	0.836793	0.206036	-0.76785	-0.668072	0.0856551	0.111779	3.11861e-19	2.27663e-09	3.97474e-18	6.91244e-09	0.462748	0.958789	0.639033	0.975438	0.0530464	0.00236223	0.0754658	0.0781905	0.482106	0.975899	0.840559	0.993798	0.0921557	0.0216726	0.0753312	0.0781198	0.221201	0.781452	0.422732	0.879703	0.174563	0.372271	-0.187479	0.143081	0.190094	0.780553	0.107788	0.149029	0.469513	0.679203	0.799156	0.924742	-0.0532591	0.112605	0.636232	0.909255	-0.0700584	0.112488	0.533411	0.838935
rs13197117_for	0.116218	0.0833726	0.163255	0.534845	0.0399067	1.98556e-14	0.0476832	1.59518e-13	-0.125527	-0.0522608	0.088233	0.0831155	0.154831	0.529497	0.438968	0.771101	-0.236269	-0.694893	0.0948997	0.0866899	0.0127861	1.09379e-15	0.0157516	8.50365e-15	0.180618	0.37303	0.367849	0.565801	0.0025689	0.100355	0.0612321	0.0760853	0.966536	0.187176	0.99194	0.651354	-0.103926	0.0744806	0.0615113	0.0758817	0.0911148	0.326329	0.24419	0.533235	0.000176223	0.00370806	0.0717641	0.121277	0.554027	0.919962	-0.46323	0.12832	0.000306235	0.00517903	0.177349	0.521424	0.0972051	0.0977928	0.320227	0.773829	0.180331	0.0978411	0.0653149	0.398331
rs7593422_for	0.113324	0.0778493	0.147055	0.51096	1.32371e-16	1.66579e-10	1.51763e-15	6.87971e-10	-0.040929	-0.156842	0.072933	0.0765195	0.574671	0.0403939	0.79711	0.236177	-0.658227	-0.560786	0.076561	0.0812999	8.15275e-18	5.28325e-12	8.50547e-17	2.35696e-11	0.75701	0.0187016	0.851505	0.0952138	0.0282935	-0.0889081	0.0649263	0.0645723	0.662997	0.16855	0.909571	0.625829	0.0476347	-0.184081	0.0653793	0.0652316	0.466252	0.0047731	0.662836	0.0374675	0.198353	0.40091	-0.116438	0.105772	0.27097	0.820907	0.10187	0.111592	0.361307	0.582383	0.0407129	0.304559	-0.118565	0.091643	0.195746	0.696027	-0.232553	0.0924272	0.0118673	0.218451
rs7978207_rev	0.0951124	0.0783781	0.224533	0.604049	1.07647e-06	1.62971e-17	2.43538e-06	2.16111e-16	0.053876	-0.0908155	0.0866241	0.0796659	0.533974	0.254305	0.772428	0.557422	-0.417726	-0.776216	0.0886882	0.0860745	2.47657e-06	1.91621e-19	4.89187e-06	2.52938e-18	0.0715462	0.298352	0.213076	0.497261	0.111565	-0.0883614	0.067483	0.0661671	0.0982852	0.181736	0.533895	0.645545	0.14463	-0.0846482	0.0673475	0.0670199	0.0317526	0.206578	0.125972	0.405825	0.0136331	0.074473	-0.14613	0.117685	0.214348	0.787589	-0.362729	0.123682	0.00335977	0.02757	0.0262378	0.258359	-0.199022	0.0945627	0.0353213	0.437335	-0.228209	0.0950871	0.0163949	0.24797
rs11729069_for	-0.0591956	0.0963374	0.54325	0.840787	1.8236e-06	0.000709294	3.99031e-06	0.00105548	-0.107731	-0.0328363	0.0888203	0.102387	0.225164	0.748431	0.526252	0.894484	-0.49262	-0.410793	0.094415	0.110316	1.81252e-07	0.000196254	4.22912e-07	0.000299473	0.496355	0.978187	0.665014	0.986137	0.00412211	-0.015662	0.0725699	0.0757834	0.954703	0.836269	0.988912	0.95958	-0.0771915	-0.00350419	0.0721194	0.0764057	0.284471	0.963419	0.492242	0.981964	0.771024	0.873664	0.0762418	0.135544	0.573785	0.923075	0.0917862	0.144982	0.526676	0.727079	0.686024	0.872611	-0.0186995	0.104976	0.85862	0.968652	0.0748667	0.105067	0.476116	0.809041
rs10276377_for	0.0520317	0.0672334	0.439853	0.779259	1.4393e-23	7.68739e-21	4.95049e-22	1.74455e-19	0.0964529	0.106462	0.0567136	0.0484926	0.0889988	0.0281331	0.338903	0.199495	0.579736	0.470431	0.0567351	0.0483817	1.64186e-24	2.3981e-22	4.20256e-23	4.65394e-21	3.62651e-06	7.74459e-06	0.000307038	0.000539984	0.149326	0.0391643	0.0477576	0.0476763	0.00176752	0.411382	0.155589	0.806737	0.235324	0.22452	0.0478274	0.0476739	8.64244e-07	2.48325e-06	8.37556e-05	0.000202457	0.25058	0.460845	0.0100402	0.0746185	0.892965	0.985852	-0.109344	0.0745525	0.142465	0.333847	0.228083	0.57714	-0.109848	0.0675074	0.103696	0.579769	-0.0110983	0.0675549	0.869506	0.965802
rs12463776_for	-0.0579934	0.0882393	0.509753	0.822603	0.000156345	0.350269	0.000254314	0.371459	-0.00025923	-0.0471816	0.0994153	0.102368	0.997919	0.644868	0.999098	0.839609	-0.426226	-0.159613	0.107243	0.109912	7.05609e-05	0.146448	0.000114281	0.160992	0.869891	0.0966079	0.920867	0.25609	-0.0110593	-0.117533	0.0736124	0.0733031	0.880578	0.10885	0.969597	0.548894	-0.0385525	-0.146204	0.0735524	0.0740597	0.600174	0.0483661	0.762477	0.164956	0.124365	0.301914	-0.0457526	0.142669	0.748445	0.961817	0.269581	0.153423	0.0788993	0.229177	0.469558	0.764063	-0.106638	0.103882	0.304639	0.762	-0.107199	0.104387	0.304448	0.698557
rs9928796_for	0.0545555	0.0976227	0.57234	0.85369	0.000245703	9.33565e-11	0.000388791	4.01936e-10	-0.0502016	-0.184493	0.0890106	0.0939235	0.572757	0.0494971	0.796715	0.258193	-0.384946	-0.715585	0.095397	0.101077	5.45568e-05	1.44572e-12	8.96805e-05	6.98999e-12	0.829354	0.00145435	0.897564	0.0203542	0.0403588	-0.243976	0.0676386	0.0738976	0.550719	0.000961546	0.870011	0.141798	0.0080677	-0.201144	0.0677428	0.073673	0.905202	0.00632912	0.950557	0.0450048	0.0610746	0.194782	-0.134214	0.12938	0.299566	0.831075	-0.328684	0.138943	0.0180007	0.0896968	0.0106759	0.182667	-0.284376	0.100199	0.004538	0.257709	-0.209238	0.10011	0.0366111	0.32229
rs4773183_for	-0.24414	0.0889241	0.00620947	0.104178	1.24242e-05	0.00221119	2.37613e-05	0.00308179	-0.336512	0.198049	0.0900238	0.098962	0.000185462	0.0453644	0.0161457	0.248239	-0.396493	-0.213394	0.0957725	0.108602	3.47386e-05	0.0494249	5.8495e-05	0.0570563	0.0140718	0.246806	0.0806104	0.44309	-0.152472	-0.0930244	0.0727394	0.0692291	0.0360695	0.179039	0.394968	0.641585	-0.199587	-0.100938	0.0737916	0.0692111	0.00683573	0.144727	0.0469393	0.327377	0.000238534	0.00454906	0.542966	0.132199	4.00502e-05	0.0600113	0.220615	0.142383	0.121272	0.300923	0.627762	0.847782	0.0332538	0.10025	0.74011	0.939338	0.0975191	0.100861	0.333612	0.720176
rs4820517_rev	-0.170069	0.17247	0.326257	0.698496	1.98526e-05	6.58174e-10	3.68299e-05	2.45705e-09	-0.265096	0.02741	0.170001	0.114364	0.118906	0.810583	0.389269	0.923144	-0.902872	-0.792277	0.182225	0.120672	7.24362e-07	5.1845e-11	1.54594e-06	1.9977e-10	0.11303	0.155976	0.279115	0.337372	-0.0241407	0.00465088	0.175756	0.102619	0.890751	0.963851	0.973791	0.991123	0.333352	0.18079	0.180584	0.102155	0.0648972	0.0767673	0.19792	0.218935	0.339505	0.546775	0.291685	0.197834	0.140375	0.734564	0.0993167	0.210351	0.636822	0.808518	0.629492	0.848234	0.0316107	0.190884	0.86847	0.971708	-0.154771	0.193406	0.423572	0.778398
rs11699109_for	0.017557	0.0978875	0.860386	0.967226	0.000389768	0.000470928	0.000601014	0.000718398	-0.275782	-0.146457	0.0948889	0.102455	0.00365652	0.152866	0.078582	0.43603	-0.372826	-0.438259	0.103178	0.110005	0.000302166	6.77706e-05	0.000449949	0.000110005	0.0148065	1.32566e-05	0.0829009	0.00084062	-0.0718584	-0.156446	0.0728131	0.0730079	0.323697	0.0321244	0.76047	0.381653	-0.214066	-0.353335	0.0731215	0.0731723	0.00341656	1.37353e-06	0.0303504	0.00012377	0.471983	0.659461	0.129976	0.139581	0.351756	0.846537	-0.0584842	0.150812	0.698168	0.84502	0.389324	0.711321	-0.0826211	0.103182	0.423289	0.827654	-0.139479	0.103515	0.177841	0.576153
rs10980631_rev	-0.272092	0.108378	0.0124693	0.160338	0.521205	0.584724	0.541043	0.60304	-0.123283	0.0943303	0.122933	0.104071	0.315935	0.364724	0.614444	0.653708	-0.114237	0.0907045	0.131197	0.115099	0.383903	0.430665	0.404096	0.450548	0.106364	0.845694	0.270029	0.907156	-0.113821	-0.0409861	0.100737	0.0790511	0.258522	0.604126	0.713135	0.894563	-0.21598	0.00249974	0.102677	0.0797624	0.0354233	0.974999	0.135806	0.98727	0.329794	0.538277	0.215483	0.160976	0.1807	0.773161	0.191327	0.174978	0.274203	0.496935	0.275581	0.628058	0.0768439	0.128077	0.548518	0.879601	0.208245	0.130024	0.109249	0.485422
rs10187067_rev	-0.0530008	0.0946337	0.578606	0.857831	3.39718e-07	9.08757e-06	8.29327e-07	1.77636e-05	-0.0775869	-0.147059	0.0945646	0.0884364	0.411951	0.0963361	0.692003	0.350362	-0.563589	-0.464437	0.102442	0.0946238	3.76472e-08	9.18922e-07	9.62831e-08	1.92727e-06	0.0536522	0.00628275	0.180272	0.0499208	-0.0134581	-0.207876	0.0804072	0.0705798	0.867075	0.00322672	0.966245	0.193582	-0.186599	-0.165239	0.0812345	0.0716207	0.0216163	0.021047	0.0992135	0.0977434	0.53908	0.715072	-0.069263	0.129504	0.592765	0.925394	0.0985173	0.139434	0.479847	0.687923	0.115736	0.443962	-0.193812	0.10655	0.0689166	0.502983	0.0198719	0.10791	0.853894	0.959501
rs1412834_for	0.00109056	0.0976154	0.987062	1	0.0162796	0.000169646	0.0204062	0.000274526	0.210355	-0.0809763	0.110499	0.0946379	0.0569525	0.392195	0.275882	0.676791	-0.155175	-0.41745	0.118187	0.0996774	0.189193	2.81409e-05	0.205518	4.80149e-05	0.967212	0.44623	0.980318	0.627401	0.0148438	0.110694	0.0802589	0.0875255	0.853269	0.205976	0.963941	0.672768	-0.00734492	0.0506352	0.0815906	0.0877646	0.92827	0.563978	0.963278	0.736503	0.0739895	0.220239	-0.291884	0.145302	0.0445572	0.554326	-0.271388	0.154146	0.0783081	0.228282	0.704846	0.881554	0.0971945	0.118724	0.41298	0.82486	0.0576428	0.119871	0.630607	0.88327
rs7121704_rev	-0.0141768	0.0889662	0.878693	0.969922	3.58117e-08	4.18155e-05	1.02171e-07	7.4019e-05	0.182313	0.0108392	0.0941305	0.0967636	0.0527687	0.910809	0.267201	0.964342	-0.437506	-0.448562	0.0962877	0.104874	5.52642e-06	1.89313e-05	1.03635e-05	3.3089e-05	0.140297	0.217374	0.317544	0.409376	0.036497	-0.0687601	0.0675161	0.0791821	0.588806	0.385187	0.887261	0.795409	-0.104455	-0.138956	0.0680762	0.0797165	0.124937	0.0813117	0.298551	0.226365	0.408571	0.607774	-0.171051	0.134963	0.205016	0.781565	-0.0108252	0.142256	0.939342	0.975	0.593521	0.829692	-0.106235	0.103748	0.305847	0.762	-0.0345662	0.104509	0.740834	0.924095
rs142316551_rev	-0.0018874	0.0773737	0.977927	1	0.428236	0.0248939	0.449135	0.0305405	0.0642	-0.0771478	0.0677389	0.0615933	0.343254	0.210375	0.63651	0.511189	-0.0314921	-0.171083	0.069258	0.0626724	0.64932	0.00633719	0.666048	0.00809365	2.62762e-05	0.010378	0.001401	0.0675597	0.0826405	0.0156012	0.0524899	0.0511743	0.115393	0.760469	0.558962	0.938185	0.241239	0.146185	0.0525028	0.0510063	4.33196e-06	0.00415655	0.00031581	0.0343255	0.1877	0.387701	-0.140905	0.0915176	0.123646	0.71368	-0.140951	0.0933448	0.131043	0.315887	0.393567	0.714568	-0.0671677	0.0733105	0.359558	0.798959	-0.0945685	0.0732013	0.196393	0.596898
rs2293607_rev	0.122023	0.093899	0.194572	0.57772	1.09541e-06	9.05844e-08	2.47605e-06	2.41323e-07	-0.0327731	-0.0304832	0.0960473	0.0903262	0.73294	0.735756	0.886353	0.887596	-0.518673	-0.536092	0.100459	0.0955879	2.43001e-07	2.04243e-08	5.55962e-07	5.40752e-08	0.0220142	0.340761	0.104783	0.536958	-0.0655691	-0.0263591	0.0787342	0.0703206	0.404963	0.707779	0.804344	0.921103	-0.219642	-0.102352	0.0790907	0.0703352	0.0054847	0.145613	0.0411059	0.328467	0.990328	1	0.00253538	0.132005	0.984676	0.998761	-0.0174023	0.138768	0.900203	0.950976	0.541566	0.802789	0.038734	0.10526	0.712886	0.931715	0.11652	0.105534	0.269553	0.673532
rs17829022_rev	0.00767307	0.0846242	0.930728	0.985531	0.0687077	0.978574	0.0796867	0.979336	0.149405	-0.0198113	0.0944838	0.0978901	0.113814	0.839617	0.382519	0.935816	-0.0987606	-0.0119635	0.100194	0.103835	0.324284	0.908273	0.344068	0.913789	0.0268595	0.0846669	0.118319	0.235749	0.08172	0.141294	0.0746739	0.0698686	0.273797	0.0431469	0.723739	0.417453	-0.136395	-0.000172089	0.0748168	0.0703731	0.0682948	0.998049	0.203945	0.998438	0.23995	0.448856	-0.168178	0.136019	0.216297	0.790068	0.0874348	0.144164	0.544184	0.739268	0.409356	0.724038	0.058855	0.102262	0.564934	0.883773	0.137057	0.102736	0.182181	0.58025
rs10883832_for	-0.0286081	0.096488	0.762965	0.932148	7.51261e-08	1.23444e-13	2.027e-07	8.67306e-13	-0.219224	-0.0216954	0.0898292	0.085704	0.0146688	0.800157	0.146903	0.918845	-0.574886	-0.686287	0.0977923	0.0904783	4.13655e-09	3.3224e-14	1.21018e-08	2.07856e-13	0.00121006	0.638562	0.0183702	0.769019	-0.0566275	-0.0502812	0.0708327	0.0777891	0.424027	0.518034	0.81307	0.856738	-0.262625	0.0291713	0.0716822	0.0789449	0.000248561	0.711744	0.00555888	0.83693	0.0801379	0.232038	0.198043	0.124129	0.110611	0.698144	-0.11277	0.13299	0.396462	0.614713	0.0130565	0.198884	0.00723792	0.105261	0.945179	0.987721	0.290948	0.106612	0.00635208	0.174149
rs4968065_rev	-0.0963791	0.0833404	0.247328	0.626892	0.00962255	5.95277e-11	0.0124079	2.6396e-10	-0.209712	-0.0505772	0.0913128	0.0806598	0.0216399	0.530631	0.17458	0.771743	-0.26024	-0.573238	0.0948881	0.0835691	0.00609551	6.91257e-12	0.00780633	3.0243e-11	0.128238	0.520551	0.301637	0.682777	-0.113154	0.0586313	0.068132	0.0652258	0.0967513	0.368707	0.532954	0.785136	-0.11926	-0.0176903	0.0685699	0.065578	0.0819911	0.787345	0.227713	0.883755	0.00210901	0.020822	0.156004	0.121998	0.200988	0.781565	-0.322197	0.126289	0.0107333	0.063548	0.180124	0.523485	0.171208	0.0944143	0.0697744	0.505072	0.101955	0.0949605	0.282978	0.682689
rs2415120_for	-0.156792	0.0900151	0.0818753	0.399	4.43304e-10	7.72892e-17	1.70729e-09	9.25369e-16	-0.107437	-0.191698	0.0864539	0.0830825	0.213975	0.0210373	0.515178	0.172664	-0.618327	-0.821832	0.092163	0.0907287	1.95874e-11	1.32721e-19	8.03147e-11	1.78768e-18	0.0906476	0.114134	0.246087	0.280539	-0.0711205	-0.142982	0.070381	0.0716574	0.312252	0.0460043	0.753357	0.423266	-0.15477	-0.0123282	0.0703919	0.0722834	0.0278998	0.864575	0.116223	0.927984	0.27414	0.484878	-0.0848324	0.119979	0.479529	0.899677	-0.208112	0.129364	0.107674	0.278843	0.13764	0.472526	-0.0726494	0.100381	0.469229	0.844841	0.142463	0.10082	0.157642	0.550622
rs76912608_rev	-0.00352105	0.0743285	1	1	1.26371e-28	1.69046e-23	9.88453e-27	5.75019e-22	-0.256633	-0.101262	0.0609951	0.07374	2.58293e-05	0.169682	0.00560304	0.458324	-0.789609	-0.828855	0.0642736	0.0772414	1.089e-34	7.30423e-27	9.48047e-33	2.46822e-25	0.487665	0.646763	0.65789	0.774899	-0.0494635	-0.0228124	0.0519505	0.0588005	0.341033	0.698044	0.768553	0.918919	-0.0548707	-0.0553027	0.0521527	0.0590408	0.292746	0.34892	0.500569	0.556201	0.155581	0.346128	0.157369	0.0956967	0.100083	0.688609	-0.0318647	0.10058	0.751388	0.876444	0.930446	0.976871	0.0275813	0.07846	0.725188	0.933804	0.000413355	0.0787845	0.995814	0.998715
rs201002_for	0.00833842	0.0952735	0.928975	0.985531	0.0013929	0.0365945	0.00199268	0.0439436	-0.0304711	0.00564524	0.0991561	0.109748	0.758611	0.958976	0.900643	0.983747	-0.379316	-0.290978	0.107418	0.119593	0.000413636	0.0149719	0.000604087	0.0183053	0.0768473	3.98264e-07	0.221954	5.24517e-05	-0.116804	-0.124227	0.0829072	0.0695737	0.158877	0.0741731	0.61796	0.489549	0.091518	-0.391842	0.0842304	0.0705368	0.277249	2.7739e-08	0.484864	4.97012e-06	0.821704	0.90721	0.0368787	0.14771	0.802843	0.971084	0.0981543	0.160378	0.540525	0.736866	1.32288e-05	0.00766557	-0.00330759	0.108481	0.975676	0.995601	-0.482242	0.109874	1.13851e-05	0.00801993
rs12561997_for	-0.018419	0.0829708	0.823735	0.953326	1.73193e-25	2.57324e-28	8.06263e-24	1.9063e-26	-0.102177	-0.178214	0.0704176	0.0711146	0.146777	0.0122103	0.428106	0.136438	-0.844734	-0.898062	0.0739661	0.0733859	3.30111e-30	1.95902e-34	1.64086e-28	1.64058e-32	0.589535	0.90649	0.734894	0.942265	-0.0502341	-0.00305268	0.0639835	0.0595153	0.432389	0.959093	0.816917	0.98981	0.0187199	0.0226194	0.0635189	0.0593764	0.768213	0.703241	0.871966	0.8303	0.737776	0.852591	-0.0756292	0.100886	0.453464	0.891888	-0.0520822	0.105026	0.619966	0.795627	0.836753	0.941066	0.0491402	0.0873862	0.573889	0.885459	0.00374621	0.0869481	0.965633	0.991716
rs112331455_for	-0.01571	0.0935774	0.867414	0.968552	2.08186e-16	0.00342749	2.30608e-15	0.00466762	-0.207593	0.129591	0.0780321	0.106451	0.00780578	0.22346	0.11037	0.524931	-0.727875	-0.289137	0.0820899	0.113113	7.52748e-19	0.0105828	9.08308e-18	0.0131732	0.46548	0.0972915	0.641071	0.257145	-0.0850757	0.0318596	0.0715259	0.0816362	0.234267	0.696342	0.698494	0.91827	-0.0554473	-0.151234	0.0717928	0.0824697	0.439923	0.0666812	0.63986	0.200839	0.00142811	0.0160328	0.342327	0.132123	0.00957068	0.357443	0.461721	0.139356	0.000922167	0.0112706	0.224605	0.574906	0.113916	0.108404	0.293328	0.755413	-0.0942654	0.109245	0.388204	0.758634
rs2287921_rev	0.0673292	0.148267	0.649559	0.887195	1.6563e-07	0.199389	4.23811e-07	0.218286	-0.182335	-0.116333	0.103954	0.150157	0.0794304	0.438491	0.321403	0.709523	-0.626828	-0.294437	0.107467	0.163084	5.45216e-09	0.0710071	1.5671e-08	0.0807311	0.563446	0.803464	0.716364	0.881305	0.0456405	0.0721949	0.0926088	0.110532	0.622132	0.513655	0.901198	0.854555	0.0985334	0.0191344	0.0923333	0.110722	0.285905	0.862797	0.493946	0.927169	0.188852	0.389545	0.065882	0.177114	0.709911	0.953751	0.339266	0.188521	0.0719211	0.21666	0.791848	0.921819	0.0265063	0.146275	0.856204	0.968481	-0.0778367	0.146233	0.594532	0.869669
rs149124788_rev	-0.0406162	0.0865301	0.640717	0.883634	2.68227e-06	1.00469e-10	5.72103e-06	4.31013e-10	-0.104494	-0.221599	0.0955254	0.0882104	0.274006	0.0119995	0.577114	0.135558	-0.533436	-0.670687	0.103507	0.0951416	2.55472e-07	1.79738e-12	5.82937e-07	8.5905e-12	4.59408e-05	0.0114348	0.00210672	0.0708825	-0.0664292	-0.0372046	0.0642389	0.0643314	0.301091	0.563043	0.743637	0.876694	-0.289301	-0.191077	0.0644797	0.0647157	7.23373e-06	0.00315153	0.000445858	0.0288368	0.505611	0.686178	-0.117645	0.130069	0.36574	0.853886	-0.143199	0.140543	0.308249	0.531753	0.560148	0.811928	0.0320414	0.0909886	0.724728	0.933804	0.0982415	0.0914296	0.282597	0.682092
rs79423726_for	0.147308	0.0955722	0.123864	0.479481	0.030142	0.0536645	0.0365657	0.0630944	-0.00150947	-0.0129132	0.10261	0.106532	0.988263	0.903522	0.995835	0.961821	-0.270896	-0.26746	0.110019	0.11477	0.0138064	0.0197854	0.0169355	0.0238947	0.928642	0.177337	0.956429	0.363433	0.0257794	-0.0517818	0.0814515	0.0802426	0.751623	0.518723	0.935437	0.856738	0.026917	-0.149995	0.0815758	0.0803707	0.741428	0.062	0.856179	0.191801	0.993681	1	-0.0102149	0.14811	0.945015	0.994475	0.00955122	0.159106	0.952131	0.981369	0.304017	0.654202	-0.0763853	0.114392	0.504292	0.861806	-0.177087	0.114573	0.122195	0.504121
rs2390639_rev	0.0581651	0.0840284	0.490223	0.810905	0.438465	1.01933e-17	0.459144	1.3999e-16	0.0378557	0.0538199	0.100677	0.0863045	0.706908	0.532887	0.873665	0.772418	-0.105129	-0.763868	0.105631	0.0893578	0.319619	1.2478e-17	0.339445	1.26997e-16	0.991701	0.11572	0.994605	0.282813	0.00231433	0.133402	0.0749033	0.0820794	0.975351	0.104103	0.993798	0.544551	0.00950778	-0.0428778	0.0754265	0.0804954	0.89969	0.594259	0.94766	0.757774	1.14393e-06	0.00010727	0.0104793	0.133125	0.937257	0.993965	-0.670782	0.138242	1.22073e-06	0.000118069	0.283461	0.635052	0.133805	0.111026	0.22814	0.719018	-0.0513437	0.110346	0.641719	0.887532
rs714506_for	0.247456	0.0959247	0.0100965	0.139442	5.95168e-11	4.22406e-19	2.6396e-10	7.35464e-18	-0.0419447	-0.255177	0.0983361	0.0811409	0.669711	0.00166165	0.853447	0.0523922	-0.703802	-0.837779	0.104126	0.0860579	1.38799e-11	2.13695e-22	5.82289e-11	4.19251e-21	0.0495328	8.85945e-05	0.171209	0.00327375	-0.11382	-0.030568	0.0833785	0.0732764	0.17222	0.676561	0.631653	0.913007	-0.203632	-0.312445	0.0840003	0.0744159	0.0153431	2.68534e-05	0.0791485	0.00121344	0.220937	0.426311	-0.214362	0.128077	0.0941891	0.669511	-0.146543	0.135538	0.27961	0.502594	0.339638	0.677746	0.0775848	0.111917	0.488164	0.855572	-0.102849	0.113138	0.363318	0.74289
rs9330814_for	0.0843125	0.110493	0.4452	0.785409	0.000342903	3.14904e-07	0.000531783	7.72546e-07	-0.0815222	-0.26596	0.106857	0.102012	0.44552	0.00913016	0.714265	0.118991	-0.459137	-0.62178	0.113962	0.110244	5.605e-05	1.7e-08	9.19976e-05	4.54699e-08	0.869497	0.135949	0.920675	0.311778	-0.0117871	0.187991	0.08618	0.0961512	0.89121	0.0505643	0.973811	0.43267	0.0351976	0.0420743	0.0858535	0.0984915	0.681826	0.669243	0.816654	0.807198	0.375328	0.577683	-0.187466	0.152702	0.219575	0.790666	-0.178511	0.164007	0.276401	0.499152	0.254339	0.6065	0.199101	0.129859	0.125226	0.607395	0.00592645	0.131454	0.964041	0.991716
rs6003146_rev	-0.0735623	0.100942	0.469314	0.799807	0.000218586	6.71977e-12	0.000348651	3.4735e-11	-0.133198	0.0329229	0.0976605	0.0913713	0.172604	0.718608	0.461987	0.87899	-0.437385	-0.654224	0.104457	0.0947244	2.82392e-05	4.96411e-12	4.8156e-05	2.22296e-11	0.0292467	0.77084	0.124482	0.859905	-0.112288	0.0341911	0.0695442	0.0751818	0.106391	0.649268	0.54598	0.906376	-0.182377	0.0519191	0.070291	0.0746192	0.00946992	0.486562	0.0574044	0.67889	0.0450876	0.162198	0.165352	0.133561	0.215706	0.788711	-0.218829	0.140667	0.119792	0.299359	0.0655994	0.362819	0.14497	0.102938	0.159037	0.657531	0.234531	0.103137	0.0229676	0.276836
rs174529_for	0.147367	0.138084	0.286943	0.661759	5.55036e-11	0.222505	2.47684e-10	0.242063	-0.0925792	-0.123983	0.119546	0.185899	0.43868	0.504812	0.709523	0.755081	-0.876582	-0.339583	0.123134	0.193975	1.08782e-12	0.0800057	5.35705e-12	0.0904017	0.530391	0.399917	0.691029	0.589358	-0.110445	-0.060774	0.109051	0.121397	0.311161	0.616638	0.752698	0.899282	0.00825662	0.11489	0.111737	0.121941	0.941095	0.346102	0.970387	0.553052	0.0240048	0.107189	-0.023427	0.211748	0.911905	0.992101	0.550102	0.219311	0.0121308	0.0687995	0.82877	0.936984	0.0507295	0.167435	0.761904	0.94601	0.103298	0.169563	0.542393	0.842257
rs560306751_rev	0.0258741	0.0664899	0.698873	0.907432	4.41903e-09	1.12394e-06	1.44971e-08	2.53569e-06	0.044708	-0.0420238	0.0532266	0.0566669	0.400933	0.458334	0.683821	0.72252	-0.299205	-0.298897	0.0540543	0.0576784	3.10761e-08	2.19371e-07	8.02366e-08	5.05728e-07	0.0636826	0.47691	0.198641	0.650014	0.0913499	0.0469531	0.0466602	0.0475579	0.0502572	0.323504	0.431909	0.76047	0.0931274	0.0502303	0.0466846	0.0476687	0.0460625	0.292003	0.16004	0.499901	0.47585	0.662584	-0.0865839	0.0777553	0.265475	0.820859	0.0016552	0.0790252	0.983289	0.993862	0.733839	0.894355	-0.0441747	0.066587	0.507066	0.862042	-0.0435171	0.0666848	0.514028	0.82833
rs112195968_rev	-0.00130408	0.0881249	0.987706	1	0.00515506	2.75435e-34	0.00687089	4.99315e-32	-0.192926	-0.160183	0.0998646	0.0651651	0.0533751	0.0139667	0.267988	0.143667	-0.353452	-0.935752	0.112219	0.0687431	0.00163457	3.3838e-42	0.00222697	6.35866e-40	0.217104	0.929535	0.409067	0.956602	-0.0825207	-0.00273322	0.0713172	0.0682966	0.247234	0.968077	0.706142	0.992406	0.0554452	0.0228753	0.0725021	0.0687536	0.444427	0.73935	0.643781	0.855046	2.55735e-06	0.000182942	0.0348516	0.120405	0.772234	0.964839	-0.601765	0.130051	3.70756e-06	0.00023741	0.559315	0.811346	0.080837	0.0987678	0.413097	0.824873	-0.0331321	0.0999202	0.740202	0.924095
rs367615_rev	0.196793	0.108812	0.0708102	0.371869	1.11438e-05	3.8792e-07	2.14885e-05	9.38672e-07	0.064606	-0.119277	0.109158	0.0960652	0.553946	0.214373	0.784256	0.515574	-0.492691	-0.567107	0.11406	0.102431	1.56334e-05	3.08584e-08	2.76383e-05	7.97279e-08	0.457469	0.241507	0.63554	0.437912	0.106017	-0.0652972	0.0966322	0.074013	0.272589	0.377647	0.723394	0.789896	0.09543	-0.123454	0.0955684	0.0737406	0.318012	0.0940992	0.525158	0.249308	0.459546	0.64973	-0.183651	0.147459	0.21297	0.786972	-0.0693145	0.155177	0.655106	0.819648	0.140701	0.475638	-0.171523	0.120459	0.154474	0.651025	-0.219639	0.119434	0.0659141	0.398964
rs55987239_for	-0.193332	0.0840554	0.0217947	0.212943	0.00217381	0.0137947	0.00303297	0.0174476	-0.0178645	-0.0226096	0.0673617	0.0694671	0.790853	0.744824	0.914448	0.89308	-0.229927	-0.201763	0.068393	0.0710669	0.000774209	0.00452481	0.00109528	0.00587337	0.138477	0.2197	0.315183	0.411944	-0.0931092	0.0118645	0.0629585	0.06313	0.139167	0.850925	0.595345	0.963809	0.0398474	0.104611	0.0630348	0.0632808	0.527289	0.0983062	0.709273	0.256311	0.943161	0.975792	-0.00476215	0.0967433	0.96074	0.994594	0.0283898	0.098589	0.773376	0.888399	0.487396	0.774675	0.103983	0.0891579	0.243499	0.731452	0.0638828	0.0893203	0.474479	0.808828
rs34721094_rev	0.123907	0.0944721	0.189756	0.569949	0.841944	3.38981e-13	0.850611	2.20395e-12	0.0624337	-0.221181	0.10822	0.087704	0.563997	0.0116721	0.790345	0.1343	0.014709	-0.731537	0.121136	0.0923927	0.903354	2.41945e-15	0.909255	1.77869e-14	0.12005	0.293839	0.28922	0.492731	0.134619	0.089276	0.074562	0.0863469	0.0710017	0.301172	0.48248	0.743637	-0.01222	-0.0577662	0.0749367	0.0888479	0.870462	0.515583	0.930938	0.701778	3.59566e-06	0.000231015	-0.283737	0.139652	0.0421797	0.549663	-0.762944	0.151248	4.55115e-07	5.68287e-05	0.901842	0.967409	-0.0429364	0.114472	0.7076	0.929847	-0.0449554	0.116348	0.69921	0.906469
rs4494199_rev	0.181082	0.0794827	0.0230827	0.21852	1.33128e-09	2.1546e-14	4.73978e-09	1.72111e-13	-0.20656	-0.217197	0.0761224	0.0732433	0.0066571	0.0030227	0.103302	0.0722372	-0.531213	-0.633633	0.0810966	0.0767419	5.73933e-11	1.49779e-16	2.20158e-10	1.32488e-15	0.397538	0.0020418	0.587537	0.0247538	-0.0450275	-0.199659	0.0673255	0.0635166	0.503622	0.00166987	0.849886	0.153708	-0.0917519	-0.174072	0.0678007	0.0634476	0.175973	0.00607768	0.369002	0.0439676	0.625244	0.776452	-0.0106953	0.105573	0.919307	0.992214	-0.104043	0.111499	0.350754	0.572641	0.238813	0.58734	-0.154888	0.0925547	0.0942327	0.570997	-0.0830493	0.0928574	0.371121	0.748034
rs964589_rev	-0.166822	0.0888621	0.0613594	0.350294	1.17892e-08	2.89913e-10	3.60221e-08	1.14781e-09	-0.23619	0.0195111	0.0991582	0.0867523	0.017221	0.822053	0.156738	0.927918	-0.669299	-0.585961	0.106758	0.0921972	3.62628e-10	2.07719e-10	1.2354e-09	7.34957e-10	0.0190507	0.685032	0.0961835	0.801919	-0.149548	0.0521138	0.0700707	0.0655144	0.0328225	0.426349	0.385489	0.814545	-0.179572	0.000373881	0.07022	0.0654125	0.0105495	0.99544	0.0614818	0.997252	0.154725	0.344938	0.256234	0.13239	0.0529356	0.586676	0.0867202	0.141705	0.540552	0.736866	0.0662013	0.363358	0.200798	0.0977155	0.0398865	0.448633	0.180448	0.0977791	0.0649702	0.398002
rs7133974_rev	-0.0471363	0.0783256	0.549549	0.842973	1.22155e-08	6.07959e-05	3.72655e-08	0.000105094	-0.28687	-0.0239439	0.0850125	0.0837826	0.000739639	0.775042	0.0335209	0.908661	-0.544656	-0.379887	0.0900825	0.0888868	1.48305e-09	1.92149e-05	4.61758e-09	3.35542e-05	0.647323	0.0612361	0.775171	0.194384	-0.0555919	0.122292	0.0663546	0.0571231	0.402143	0.032286	0.803715	0.382395	0.00226295	0.10474	0.0664733	0.0572928	0.972843	0.0675272	0.986216	0.202369	0.0779093	0.228007	0.263122	0.119452	0.0276123	0.483707	0.163465	0.126616	0.196693	0.406742	0.124491	0.457122	0.176306	0.0876855	0.0443604	0.457116	0.10305	0.0878889	0.240996	0.648416
rs13197105_for	0.140705	0.0985267	0.153751	0.523129	5.59102e-10	1.49525e-05	2.11832e-09	2.82357e-05	-0.0448035	-0.0777089	0.0838254	0.0817404	0.593005	0.341767	0.806944	0.635028	-0.563991	-0.406926	0.0866121	0.085547	7.43117e-11	1.96732e-06	2.80929e-10	3.93541e-06	0.485003	0.767034	0.655562	0.857771	0.0465108	-0.0373897	0.0742058	0.0666761	0.530803	0.574957	0.861064	0.88102	0.0888116	0.0137604	0.0744518	0.0673147	0.232919	0.838026	0.436252	0.913938	0.305562	0.51749	-0.0325086	0.117103	0.781313	0.965873	0.157322	0.121755	0.196318	0.406742	0.640644	0.852527	-0.0835321	0.0996589	0.40193	0.817513	-0.0737052	0.100292	0.462395	0.801468
rs12890225_rev	-0.185399	0.0807126	0.0219214	0.213904	3.6542e-13	9.10528e-20	2.36289e-12	1.75819e-18	-0.204713	-0.0125987	0.0759375	0.0586738	0.00702173	0.829982	0.106108	0.931071	-0.637347	-0.558282	0.0801387	0.0597208	1.81972e-15	8.91483e-21	1.36448e-14	1.40315e-19	0.268478	0.122328	0.466875	0.292557	0.0465978	0.0254107	0.0612065	0.0552653	0.446466	0.645664	0.822473	0.905921	-0.0618054	0.111326	0.0611316	0.0554411	0.312006	0.0446431	0.519359	0.156996	0.141261	0.326919	0.190797	0.0962988	0.0475572	0.573312	0.0719142	0.0996693	0.470585	0.679689	0.0564945	0.340731	-0.020986	0.0824967	0.799198	0.954021	0.171869	0.082607	0.0374735	0.32229
rs12413697_rev	-0.0533234	0.0827523	0.520796	0.826561	1.36017e-08	0.0392192	4.12007e-08	0.0469272	0.0785561	0.12457	0.0900765	0.101384	0.383152	0.219186	0.669121	0.521061	-0.508358	-0.17052	0.0945402	0.10438	7.56693e-08	0.102331	1.86469e-07	0.114246	0.0131084	0.173949	0.0770944	0.359418	-0.032522	0.119218	0.0673795	0.0768232	0.629331	0.120698	0.903	0.568929	-0.196845	-0.0252551	0.0683066	0.0769251	0.00395432	0.742679	0.0334241	0.857159	0.0432518	0.157856	0.0481727	0.135499	0.722199	0.95842	0.342457	0.140679	0.0149202	0.0788866	0.17084	0.512813	0.149829	0.102058	0.142082	0.637419	0.171231	0.102832	0.0958832	0.465591
rs73039434_for	0.0881585	0.0819343	0.281508	0.65939	0.358372	0.486677	0.379503	0.507114	0.0625002	-0.116742	0.101976	0.0972419	0.539948	0.229932	0.776345	0.532226	-0.111096	-0.053838	0.112227	0.101046	0.322212	0.594166	0.341987	0.611713	0.438379	0.233389	0.622292	0.428692	0.0852487	-0.131496	0.0765821	0.0768177	0.265637	0.0869358	0.718588	0.51535	-0.0114485	-0.0545735	0.075739	0.0772329	0.879852	0.479809	0.936992	0.673656	0.300176	0.51159	-0.17927	0.140808	0.202964	0.781565	0.0531483	0.150653	0.724249	0.862651	0.124169	0.456499	-0.216707	0.108475	0.0457433	0.457116	-0.0427915	0.108145	0.692337	0.90287
rs7527986_rev	-0.014456	0.095074	0.877428	0.969922	0.00379113	2.10555e-10	0.00513426	8.55377e-10	-0.0309303	0.16225	0.106772	0.103333	0.772058	0.116375	0.907102	0.385143	-0.369032	-0.611248	0.113983	0.107672	0.00120534	1.37115e-08	0.00166784	3.72037e-08	0.0238842	0.649744	0.109846	0.776598	-0.0780153	-0.021534	0.0750406	0.0767617	0.298507	0.779071	0.74206	0.943617	-0.207262	-0.0715293	0.0752567	0.0772573	0.00588603	0.354519	0.043163	0.562536	0.036026	0.140501	0.190567	0.148644	0.199828	0.781565	-0.246021	0.15668	0.116366	0.293639	0.457491	0.755764	0.054305	0.107288	0.612743	0.901599	0.134817	0.10779	0.211028	0.614226
rs60533745_for	0.0580996	0.18416	0.752494	0.928659	0.17101	0.0171294	0.188827	0.0214121	0.12934	-0.150756	0.120021	0.159062	0.281191	0.343239	0.583635	0.63651	0.221977	0.32912	0.119501	0.157479	0.0632357	0.0366241	0.0722527	0.042932	3.69017e-05	0.0211379	0.00181069	0.102297	0.0278784	-0.0524794	0.119165	0.150535	0.815025	0.727375	0.95306	0.928831	0.512681	0.354132	0.119742	0.150042	1.85613e-05	0.0182638	0.000920462	0.0889167	0.174609	0.372271	-0.278532	0.196512	0.156371	0.747928	0.108239	0.194995	0.578835	0.765603	0.700786	0.87969	-0.0835468	0.189816	0.65983	0.915825	-0.158999	0.189912	0.402465	0.76588
rs9927329_rev	0.0170649	0.100569	0.869015	0.968552	0.000171912	0.0147755	0.000277905	0.0186116	-0.245809	-0.0208532	0.104956	0.0990692	0.0191793	0.833284	0.165339	0.933077	-0.473126	-0.298147	0.114497	0.106815	3.59278e-05	0.00525032	6.03918e-05	0.00676552	0.127338	0.726613	0.29993	0.830222	-0.114264	0.0232431	0.0840728	0.0712369	0.174112	0.744213	0.634741	0.933184	-0.165404	-0.0384058	0.0853229	0.0718528	0.0525538	0.592991	0.173591	0.756533	0.260646	0.47119	0.223952	0.144308	0.120685	0.712803	0.168195	0.15646	0.282373	0.505383	0.361524	0.69479	0.139517	0.110413	0.206377	0.703278	0.125595	0.111712	0.260896	0.667188
rs200482_rev	0.0501671	0.100231	0.619577	0.873432	0.00010594	0.0254143	0.000176958	0.0311393	0.0737754	0.0209979	0.112622	0.103167	0.512423	0.838718	0.759801	0.935356	-0.462951	-0.272847	0.120302	0.10956	0.000118976	0.0127605	0.000187034	0.0157213	0.00464215	0.14199	0.0414672	0.319498	-0.176539	-0.108991	0.0800725	0.0791202	0.0274719	0.168348	0.364613	0.625575	-0.252758	-0.147585	0.0809892	0.079324	0.00180307	0.0628093	0.0204141	0.193372	0.383244	0.584764	-0.0532161	0.152639	0.727359	0.958772	0.183673	0.162595	0.25863	0.479381	0.621136	0.844436	0.0686789	0.112484	0.541486	0.876843	0.106602	0.113279	0.346677	0.73081
rs3131046_rev	-0.0575099	0.0966372	0.548324	0.842973	2.94522e-11	2.19213e-16	1.37274e-10	2.41793e-15	-0.165137	0.123478	0.0890753	0.099131	0.0637536	0.21291	0.290372	0.513898	-0.662878	-0.822557	0.0917468	0.104367	5.00781e-13	3.23821e-15	2.58424e-12	2.34481e-14	3.30987e-05	0.339559	0.00167769	0.536147	-0.0741117	0.0215702	0.0710039	0.0817575	0.296592	0.791909	0.741312	0.946674	-0.325621	-0.10264	0.071218	0.0833982	4.82674e-06	0.218427	0.00033654	0.419511	0.011623	0.0667014	0.28848	0.133348	0.0305132	0.496319	-0.154287	0.13895	0.266834	0.488912	0.13073	0.463405	0.0954144	0.108525	0.379298	0.807989	0.221803	0.109675	0.0431396	0.343718
rs6103572_rev	-0.234858	0.088935	0.00867886	0.127922	7.07378e-06	5.73555e-16	1.40936e-05	5.95145e-15	-0.0186804	-0.099964	0.0828157	0.0807215	0.821539	0.215575	0.927736	0.517304	-0.415235	-0.742154	0.0878187	0.0858593	2.26379e-06	5.43549e-18	4.49868e-06	5.84069e-17	0.279211	0.444431	0.477245	0.626727	-0.0611107	0.0983206	0.065578	0.080057	0.3514	0.219397	0.773825	0.684518	-0.103749	0.0145776	0.0662562	0.0795504	0.117379	0.854602	0.286684	0.923009	0.0271003	0.116655	-0.0810565	0.115764	0.483812	0.900103	-0.327933	0.122884	0.00761605	0.0502284	0.251523	0.602771	0.160529	0.103199	0.119819	0.60042	0.118693	0.10343	0.251147	0.659921
rs72838286_for	0.0674483	0.0932669	0.468834	0.799394	2.15949e-10	4.58006e-14	8.74523e-10	3.45952e-13	0.0399434	0.0648371	0.0927185	0.0922434	0.666612	0.482123	0.852089	0.738659	-0.610355	-0.717496	0.0958861	0.096327	1.94756e-10	9.43774e-14	6.9243e-10	5.48364e-13	0.454129	0.00217978	0.632849	0.0259133	-0.0835677	0.00248303	0.0747415	0.0790638	0.263529	0.974946	0.717055	0.993798	0.00698648	-0.256476	0.0750086	0.0786229	0.92579	0.00110589	0.962195	0.0147794	0.639024	0.785922	0.0248033	0.130708	0.849496	0.9787	-0.107563	0.135807	0.428345	0.643197	0.00861815	0.172879	0.0860298	0.108789	0.429062	0.830595	-0.263532	0.108701	0.0153353	0.242592
rs142792990_rev	0.19882	0.113961	0.081216	0.399	0.387753	0.0163331	0.408595	0.0204715	-0.00745013	-0.0221331	0.132955	0.102325	0.955314	0.828753	0.982279	0.930438	-0.185123	-0.299998	0.141032	0.107787	0.189308	0.00538179	0.205629	0.00692857	0.404455	0.349816	0.593152	0.544734	0.140115	-0.00192907	0.108625	0.080294	0.197087	0.980833	0.661781	0.995236	0.0944793	-0.108284	0.108055	0.0804379	0.38192	0.178246	0.589552	0.371969	0.784896	0.882086	-0.0152817	0.166581	0.926907	0.992711	-0.118337	0.176117	0.501632	0.707498	0.278539	0.631237	-0.139226	0.132775	0.294371	0.755456	-0.202786	0.132496	0.12589	0.507125
rs4687697_for	-0.0956353	0.100636	0.339599	0.706815	0.15345	9.09927e-16	0.170599	9.11604e-15	-0.0952285	-0.120039	0.100857	0.0792372	0.345072	0.12979	0.637783	0.406152	-0.208788	-0.717649	0.108111	0.0834455	0.0534529	7.95676e-18	0.061499	8.30662e-17	0.36481	0.145102	0.557841	0.32299	-0.0424214	-0.138103	0.0798021	0.0704834	0.595016	0.0500698	0.888843	0.431743	-0.114139	-0.0709592	0.0800302	0.0703115	0.153811	0.312873	0.339435	0.520237	0.000273026	0.004944	-0.0250888	0.129083	0.845893	0.978308	-0.523293	0.136427	0.000125204	0.00277139	0.471243	0.764651	-0.0936495	0.106683	0.380036	0.80833	0.0458073	0.106742	0.66782	0.894393
rs11618436_rev	-0.0820978	0.097543	0.399434	0.75412	0.000517899	3.89912e-13	0.000785386	2.50862e-12	-0.0672917	0.0989671	0.102891	0.0874197	0.513108	0.257596	0.759898	0.560003	-0.438507	-0.631747	0.112743	0.0928322	0.000100472	1.00868e-11	0.000159425	4.31502e-11	0.949058	0.176697	0.969353	0.36304	0.0011767	0.0585164	0.0823838	0.0761736	0.988604	0.44237	0.997177	0.82021	-0.0243213	-0.0946094	0.0836833	0.0755437	0.771331	0.210432	0.873801	0.410387	0.0614809	0.195419	0.165339	0.135368	0.221936	0.791503	-0.203341	0.145907	0.163427	0.362139	0.571484	0.818592	0.0597483	0.112417	0.59508	0.893455	-0.0704286	0.112805	0.532406	0.838428
rs2024962_for	0.150223	0.0957049	0.115598	0.464498	0.102866	1.30156e-10	0.116823	5.47673e-10	-0.0430106	-0.118489	0.0985003	0.0852195	0.662362	0.164409	0.848957	0.452067	-0.223818	-0.609791	0.105635	0.0879845	0.0341088	4.18853e-12	0.0400932	1.89715e-11	0.971261	0.288993	0.982697	0.487103	0.0088602	0.132841	0.082669	0.0877386	0.914649	0.130013	0.978069	0.580401	0.0200811	0.0204705	0.0832457	0.0895675	0.809379	0.81922	0.897099	0.903217	0.0139548	0.0755728	-0.0765898	0.130436	0.557082	0.92052	-0.395173	0.137086	0.00394325	0.0310977	0.536897	0.800039	0.125474	0.120773	0.298842	0.757339	0.00209587	0.122412	0.98634	0.995378
rs10808483_for	-0.0513718	0.102718	0.618384	0.873432	0.000991243	0.000473738	0.00144504	0.00072247	0.0602102	0.0327012	0.102861	0.101269	0.558311	0.746759	0.786684	0.893767	-0.349458	-0.374619	0.106934	0.104739	0.0010832	0.000347989	0.00150654	0.000513567	0.0848552	0.0120648	0.235932	0.0729905	-0.0618765	-0.0169166	0.0816097	0.0851595	0.448331	0.84254	0.823323	0.960803	-0.184526	-0.243273	0.0825484	0.0859205	0.0253932	0.00463478	0.109695	0.0367738	0.975277	0.991734	-0.0282412	0.144404	0.844947	0.978308	-0.0275726	0.149714	0.853881	0.927545	0.728445	0.891242	0.0445193	0.117961	0.705872	0.929437	-0.0585344	0.119168	0.623292	0.881214
rs6063517_for	0.0371442	0.0891413	0.674888	0.895385	3.49751e-08	3.1015e-09	1.00006e-07	1.04347e-08	-0.292516	0.0716334	0.0969692	0.0901273	0.00255634	0.426728	0.0657608	0.702581	-0.616475	-0.550268	0.103986	0.0961839	3.05787e-09	1.05898e-08	9.11388e-09	2.92225e-08	0.0451077	0.835874	0.162741	0.901266	-0.0898869	-0.00840357	0.0788578	0.0711372	0.254345	0.905963	0.710643	0.977522	-0.196462	0.0354185	0.0784767	0.0726605	0.012299	0.625938	0.0676358	0.77965	0.0192322	0.0925135	0.363701	0.132369	0.00600266	0.316703	0.0597973	0.141465	0.672515	0.832302	0.097409	0.422617	0.0805992	0.106069	0.44733	0.835444	0.231097	0.10699	0.0307741	0.308647
rs352141_for	-0.106172	0.111887	0.343039	0.709103	1.18224e-13	4.17197e-05	8.33355e-13	7.38579e-05	-0.0714073	-0.00682898	0.093175	0.0937714	0.443451	0.941945	0.712819	0.976845	-0.775516	-0.420646	0.0978262	0.0983864	2.23622e-15	1.9075e-05	1.6495e-14	3.33251e-05	0.44093	0.280836	0.624099	0.478908	-0.0836151	-0.081574	0.0844251	0.0833009	0.321976	0.327447	0.759303	0.761118	-0.0977086	0.0644014	0.0855366	0.0843858	0.253329	0.445357	0.45836	0.644427	0.0330511	0.132645	0.0642082	0.13214	0.627031	0.933032	0.354892	0.138648	0.0104773	0.062416	0.33986	0.67801	0.00239186	0.118581	0.983907	0.996136	0.162572	0.120148	0.176026	0.572141
rs7280077_for	-0.160618	0.086782	0.0649852	0.358149	0.0308924	0.00231431	0.0374231	0.00321794	-0.292199	-0.078549	0.109756	0.0974486	0.00776153	0.420211	0.110228	0.698041	-0.128408	-0.358412	0.123058	0.102792	0.296728	0.000488862	0.316223	0.000708777	0.237958	0.0331888	0.43445	0.134016	-0.127394	0.106475	0.077254	0.0692682	0.0991409	0.12426	0.535754	0.572977	-0.0790943	-0.090164	0.0773092	0.0697089	0.306265	0.19586	0.513673	0.39379	0.0310719	0.126939	0.210529	0.147066	0.152279	0.746308	-0.242556	0.15983	0.129119	0.313263	0.0430336	0.310959	0.233737	0.103969	0.024567	0.3856	-0.012334	0.104258	0.905828	0.977256
rs720682_for	-0.204079	0.0810507	0.0120342	0.156299	1.10176e-06	4.00168e-06	2.48893e-06	8.30463e-06	-0.016808	-0.0832631	0.0759289	0.0875268	0.824809	0.341459	0.928591	0.634685	-0.398523	-0.472099	0.0786982	0.0937832	4.10667e-07	4.805e-07	9.09845e-07	1.05561e-06	0.629214	0.630991	0.762109	0.763362	0.0185835	0.0387631	0.0653331	0.0725714	0.776071	0.593247	0.942058	0.887986	-0.0481761	-0.0375272	0.06566	0.072836	0.463119	0.606393	0.660209	0.766271	0.795346	0.88866	-0.0672007	0.115717	0.56142	0.921016	-0.0664572	0.121952	0.585791	0.770612	0.975705	0.99552	0.0217099	0.0974855	0.82377	0.961398	0.0107763	0.097912	0.912361	0.97842
rs2957743_for	0.0247289	0.0964233	0.803158	0.94697	0.00539446	0.000631668	0.00717445	0.000945079	-0.0706181	0.0339413	0.103374	0.106396	0.494525	0.749718	0.747952	0.895536	-0.354485	-0.400354	0.109196	0.113443	0.00116904	0.000416963	0.00161979	0.000608599	0.239722	0.112643	0.436092	0.278567	-0.03873	-0.0276514	0.0787048	0.0856169	0.622654	0.746721	0.901349	0.93364	-0.134051	0.152442	0.079494	0.0869483	0.0917382	0.0795594	0.244939	0.223128	0.660999	0.801199	0.104638	0.148312	0.480484	0.899677	-0.0430809	0.157376	0.78428	0.894478	0.0315223	0.274158	0.0128404	0.116434	0.912187	0.979352	0.28926	0.117856	0.0141141	0.23845
rs3914135_rev	-0.176862	0.0908174	0.0519949	0.327064	0.00316149	0.772604	0.0043241	0.783536	0.0337623	-0.0693668	0.0951294	0.0963231	0.722658	0.471434	0.881247	0.730965	-0.309769	-0.028322	0.102242	0.100541	0.00244734	0.778177	0.00326757	0.789709	0.972037	0.00049492	0.983103	0.0104483	-0.0113339	0.124237	0.0840775	0.0788024	0.892768	0.114897	0.97413	0.558678	0.0105441	-0.213394	0.0849268	0.0795365	0.901193	0.00729728	0.948589	0.0488674	0.0420689	0.155881	-0.102376	0.135418	0.449652	0.890585	0.279854	0.143368	0.0509386	0.17506	0.0162814	0.217759	0.134174	0.115601	0.245781	0.732848	-0.226224	0.11657	0.0522974	0.374581
rs2155451_rev	0.0656644	0.099687	0.509164	0.822603	1.26638e-16	4.4184e-15	1.45624e-15	3.99549e-14	-0.147837	-0.127217	0.0816396	0.0830742	0.0701647	0.125678	0.302974	0.399953	-0.765713	-0.741587	0.0839171	0.0870779	7.19823e-20	1.64647e-17	1.00196e-18	1.66254e-16	0.619279	0.468128	0.754942	0.64342	0.0726823	0.0131454	0.0743786	0.0690188	0.328473	0.848947	0.761864	0.963368	0.0317102	0.0818446	0.0742614	0.0690652	0.669374	0.236004	0.807198	0.439467	0.967969	0.987906	0.0206975	0.11848	0.861322	0.981298	0.0288227	0.122734	0.814333	0.908831	0.614695	0.841297	-0.0595544	0.10207	0.559579	0.883326	0.0504354	0.102005	0.620994	0.880613
rs7777704_for	-0.0985942	0.112222	0.378127	0.740815	1.52484e-09	2.61733e-05	5.39029e-09	4.76382e-05	-0.0182912	0.112917	0.101371	0.122349	0.856808	0.356055	0.942973	0.647063	-0.690514	-0.527001	0.108645	0.129987	2.07484e-10	5.02942e-05	7.34294e-10	8.30222e-05	0.840708	0.852687	0.9042	0.911106	0.0507338	-0.00203314	0.0915852	0.0816273	0.579612	0.980129	0.883407	0.994914	0.0373266	-0.0430418	0.0919972	0.0815761	0.684936	0.597758	0.818772	0.760661	0.52995	0.706569	0.131743	0.161815	0.415554	0.872688	0.176912	0.172424	0.304878	0.528081	0.791595	0.921819	-0.0540264	0.12236	0.658825	0.915825	-0.0803557	0.122613	0.512236	0.827085
rs254570_for	0.0120083	0.0889827	0.891065	0.973491	1.71513e-05	6.02499e-06	3.21202e-05	1.21263e-05	0.061396	0.0701597	0.101958	0.101899	0.547061	0.491124	0.780254	0.744636	-0.467175	-0.477427	0.11051	0.109481	2.36358e-05	1.29572e-05	4.07388e-05	2.31327e-05	0.104977	0.0670523	0.26823	0.204799	0.0753289	-0.0510284	0.0856073	0.0729319	0.378894	0.484132	0.791215	0.841332	-0.125879	-0.172055	0.0880274	0.0739111	0.152716	0.0199192	0.338237	0.0943835	0.990797	1	0.00797606	0.144198	0.955889	0.994594	-0.0107119	0.155468	0.945068	0.977288	0.52231	0.793898	-0.128357	0.112499	0.253887	0.735579	-0.0507492	0.114865	0.658621	0.891471
rs7590624_rev	0.210683	0.0926917	0.0233105	0.218663	8.16892e-08	0.010672	2.19218e-07	0.0136924	0.147796	-0.168094	0.0949319	0.0993878	0.119503	0.0907805	0.390713	0.341996	-0.468348	-0.313335	0.100143	0.105632	2.91413e-06	0.00301415	5.69938e-06	0.00398328	0.168516	0.0985371	0.353625	0.258973	0.155308	-0.16118	0.084571	0.0766376	0.0662956	0.0354531	0.476863	0.392446	0.0982196	-0.0994161	0.086886	0.0768727	0.25829	0.195922	0.46362	0.393813	0.0077519	0.0514357	-0.315003	0.137583	0.022047	0.46925	0.160748	0.145509	0.269277	0.491575	0.0171694	0.218845	-0.318104	0.114098	0.00530357	0.266673	-0.197557	0.115822	0.0880665	0.448412
rs12231737_for	0.0716415	0.0995113	0.472799	0.80198	0.000277994	0.722302	0.000436391	0.735816	0.0844599	-0.075424	0.0944666	0.104905	0.371284	0.472156	0.658693	0.731436	-0.337538	-0.0692691	0.0993466	0.113126	0.000679838	0.540328	0.000968978	0.559161	0.616782	0.361771	0.753097	0.555219	0.0603824	0.111913	0.0753271	0.0851319	0.422783	0.18865	0.812302	0.653968	0.0639907	0.00207824	0.0757512	0.0844111	0.398251	0.980358	0.602776	0.989865	0.0288451	0.121492	-0.157824	0.142679	0.268663	0.820907	0.278728	0.151649	0.0660648	0.206786	0.678803	0.870043	0.0501333	0.114796	0.662318	0.916861	-0.0605086	0.114707	0.597843	0.869669
rs11878198_for	0.0461494	0.0819285	0.568847	0.851236	2.54904e-06	1.51583e-15	5.45757e-06	1.46625e-14	-0.0483652	-0.138665	0.0835194	0.0868131	0.562529	0.110202	0.789437	0.376455	-0.451926	-0.789568	0.0896161	0.0916556	4.58512e-07	7.02403e-18	1.00975e-06	7.41324e-17	0.41487	0.73825	0.60296	0.838606	0.052688	-0.0557142	0.0678863	0.071323	0.437677	0.434712	0.818023	0.816917	-0.0460559	-0.0227618	0.0685406	0.0723745	0.501615	0.753141	0.692183	0.862644	0.0339202	0.135268	-0.089796	0.120687	0.456853	0.892945	-0.3324	0.128465	0.00966832	0.0592228	0.425195	0.735982	-0.10714	0.0989289	0.278808	0.749222	0.0233953	0.100095	0.815193	0.949686
rs79888707_rev	0.235573	0.112332	0.0368762	0.278624	9.67024e-06	0.00362889	1.88196e-05	0.00492666	-0.119055	0.0255713	0.11217	0.130581	0.288516	0.844745	0.589857	0.938004	0.458173	0.433962	0.115614	0.137938	7.40257e-05	0.00165481	0.000119604	0.00225216	0.0469141	0.357319	0.166146	0.551365	-0.0214181	-0.151924	0.100311	0.108489	0.830923	0.161407	0.958329	0.619742	0.21851	-0.0930755	0.100301	0.1084	0.0293655	0.390545	0.119929	0.59601	0.658881	0.800045	0.143001	0.172506	0.407126	0.870737	-0.00714111	0.180248	0.968398	0.98751	0.111117	0.43944	-0.131794	0.147762	0.372429	0.804004	-0.310185	0.1478	0.0358454	0.321974
rs13212651_rev	0.0200297	0.111846	0.860216	0.967226	1.65355e-05	0.00447119	3.10499e-05	0.00599622	-0.238328	-0.0330741	0.107755	0.107452	0.0269837	0.758232	0.194972	0.9004	-0.560625	-0.371511	0.117591	0.115952	1.86431e-06	0.00135529	3.74589e-06	0.00186428	0.7324	0.0112572	0.834422	0.070313	-0.0635677	0.0781566	0.0854587	0.0830947	0.456972	0.346924	0.827415	0.772172	-0.0465387	-0.189353	0.0870181	0.0835785	0.592777	0.0234777	0.756523	0.10483	0.350835	0.555802	0.204517	0.154621	0.185937	0.778103	0.174889	0.16753	0.29652	0.521364	0.0990304	0.424686	0.144445	0.12172	0.235345	0.727345	-0.144852	0.122888	0.238504	0.646884
rs4916282_for	-0.0371569	0.0863032	0.66624	0.892068	8.41786e-07	0.132681	1.93975e-06	0.148678	-0.129109	0.111004	0.0843896	0.102557	0.126038	0.27909	0.400465	0.581664	-0.468585	-0.127743	0.0870907	0.109493	7.43109e-08	0.243341	1.83444e-07	0.261682	0.133887	0.164608	0.308896	0.348509	-0.0840663	0.0674291	0.067654	0.0782015	0.214018	0.388551	0.678935	0.797838	-0.131727	-0.0938134	0.0678058	0.0773705	0.0520505	0.225313	0.172446	0.426585	0.0253763	0.1114	0.245338	0.133494	0.0660879	0.616687	0.355645	0.139774	0.010946	0.0643699	0.334136	0.673213	0.152193	0.103738	0.14235	0.637693	0.0408741	0.103379	0.69256	0.902912
rs10416503_for	0.0415753	0.0777396	0.592471	0.86305	7.60238e-09	0.000840648	2.39953e-08	0.00123827	0.00453851	-0.00778254	0.0782479	0.0856544	0.953747	0.927604	0.981652	0.97106	-0.463214	-0.329867	0.0794888	0.0917327	5.62917e-09	0.000323203	1.61407e-08	0.000479237	0.430724	0.015291	0.616252	0.0846275	0.0288519	-0.035077	0.0612629	0.0622244	0.637675	0.572946	0.903927	0.880017	0.0793971	0.14761	0.0612827	0.0624236	0.195118	0.0180474	0.393067	0.088311	0.434327	0.630029	-0.0118062	0.116222	0.919088	0.992214	0.139893	0.121147	0.248196	0.467855	0.376629	0.705377	-0.0650048	0.0873341	0.456681	0.840465	0.0680263	0.087477	0.436777	0.784567
rs72547624_rev	-0.0437067	0.0987985	0.662581	0.89105	4.64576e-11	0.0245879	2.10487e-10	0.0301796	-0.200882	-0.170337	0.0919194	0.0976895	0.0288583	0.0812189	0.201668	0.323591	-0.684129	-0.271104	0.0956083	0.105249	8.33433e-13	0.0100002	4.18591e-12	0.0124853	1.49953e-07	0.0161402	2.28775e-05	0.0873347	-0.238838	-0.114443	0.0752701	0.0770583	0.00150828	0.137503	0.147802	0.593498	-0.427007	-0.221641	0.0758368	0.077307	1.79579e-08	0.00414344	3.45891e-06	0.0342891	0.00893714	0.0562905	0.0293262	0.13422	0.827045	0.976797	0.417317	0.141967	0.00328709	0.0272859	0.152952	0.492012	0.122743	0.107719	0.254505	0.735728	0.205	0.10829	0.0583486	0.384997
rs7935242_rev	0.237765	0.125785	0.0597739	0.346101	1.39004e-08	7.78064e-08	4.2052e-08	2.09491e-07	-0.0133865	-0.251362	0.0989183	0.13008	0.892351	0.0533146	0.957631	0.267961	-0.611251	-0.820531	0.104872	0.136594	5.59041e-09	1.88881e-09	1.60444e-08	5.80007e-09	0.988015	0.00484508	0.992589	0.0426353	0.0120735	0.0132107	0.0883441	0.108941	0.891296	0.903482	0.973811	0.976553	-0.00102095	-0.334568	0.08984	0.111073	0.990933	0.00259406	0.994993	0.0256018	0.269647	0.48077	-0.236574	0.162222	0.144748	0.738742	-0.206351	0.170939	0.22737	0.441768	0.0416292	0.305646	0.000556763	0.14079	0.996845	0.999648	-0.332281	0.143363	0.0204624	0.266153
rs17108917_for	0.100034	0.0791027	0.205665	0.588855	1.10451e-11	0.590476	5.50969e-11	0.608645	-0.0167647	0.0355135	0.0864253	0.098996	0.846193	0.719792	0.938677	0.879631	-0.62707	-0.0825939	0.089415	0.107684	2.33224e-12	0.443079	1.09867e-11	0.462875	0.0121727	0.531688	0.0735278	0.692016	0.102935	-0.0538369	0.0676068	0.061022	0.127872	0.377639	0.576602	0.789896	-0.116837	0.0173505	0.0677876	0.0609671	0.0847841	0.77596	0.232628	0.876789	0.000223918	0.00438122	0.0541137	0.131848	0.681494	0.946539	0.552958	0.139551	7.41994e-05	0.00198903	0.0140042	0.206076	-0.156084	0.0909363	0.0860873	0.557899	0.133994	0.0910634	0.141173	0.528832
rs1497077_for	0.0637068	0.0984898	0.514369	0.824211	6.50533e-08	5.91735e-12	1.76854e-07	3.09401e-11	-0.0762576	0.0270413	0.093843	0.0956293	0.416442	0.777351	0.695078	0.909217	-0.587473	-0.704831	0.101294	0.100904	6.64458e-09	2.84465e-12	1.88176e-08	1.32147e-11	0.000360777	0.0258382	0.0086056	0.11537	0.00316439	-0.197066	0.0731131	0.0761439	0.965478	0.00965138	0.991785	0.259667	-0.274104	-0.137409	0.0736695	0.0766189	0.000198651	0.0729081	0.00479881	0.212371	0.367323	0.570877	0.103384	0.133992	0.440371	0.887613	-0.116016	0.143005	0.417212	0.632615	0.01391	0.206076	-0.201876	0.105635	0.0559964	0.482995	0.135293	0.10632	0.203191	0.606497
rs6483966_for	-0.195313	0.0897172	0.0302692	0.249135	2.50122e-05	6.28368e-05	4.56704e-05	0.000108451	-0.345183	0.0482664	0.0969605	0.0962113	0.000370796	0.615899	0.0237079	0.822542	-0.425566	-0.397221	0.104549	0.0997277	4.69109e-05	6.80359e-05	7.77342e-05	0.000110401	0.13865	0.0623044	0.315392	0.196395	-0.0424451	-0.0143223	0.0717062	0.0689225	0.553897	0.835383	0.870918	0.959319	-0.143472	-0.156959	0.0720416	0.0697187	0.0464237	0.0243653	0.160904	0.10727	0.0105857	0.0629377	0.391617	0.136604	0.00414631	0.295149	0.0268346	0.144377	0.852551	0.926852	0.921525	0.974397	0.028476	0.0994879	0.774705	0.948677	-0.0147748	0.100292	0.882881	0.969821
rs10547776_for	-0.218462	0.141078	0.124558	0.481422	0.000113431	0.00077324	0.000188428	0.00114419	-0.331931	-0.0792523	0.182446	0.0981085	0.0688597	0.419205	0.300326	0.69739	-0.884066	-0.398462	0.196473	0.104911	6.80518e-06	0.000145805	1.26111e-05	0.000226483	0.239253	0.0453464	0.435723	0.163224	-0.186152	-0.10719	0.167547	0.0826834	0.266552	0.194841	0.718708	0.659642	-0.273012	0.122396	0.166845	0.0849686	0.101772	0.149732	0.262373	0.334331	0.121794	0.298046	0.247908	0.228345	0.277624	0.824031	0.495647	0.244651	0.0427713	0.157776	0.124841	0.457266	0.0763096	0.198206	0.700236	0.92833	0.398954	0.198373	0.044312	0.346179
rs8104911_for	0.0536662	0.163015	0.741448	0.925029	0.000112571	5.60238e-08	0.000187101	1.54321e-07	-0.176892	-0.186535	0.13265	0.155895	0.182357	0.231484	0.473292	0.533951	-0.618514	-1.03333	0.140063	0.166758	1.00553e-05	5.77093e-10	1.82306e-05	1.91029e-09	0.03944	0.0106778	0.14943	0.0684267	-0.261332	-0.114599	0.112157	0.157379	0.0198031	0.466508	0.326193	0.832471	0.0115508	-0.486491	0.111717	0.158062	0.91765	0.00208508	0.957775	0.0224537	0.129846	0.309947	-0.00959	0.205849	0.962842	0.994594	-0.414962	0.218796	0.0578847	0.189459	0.00483911	0.138605	0.148375	0.188203	0.430476	0.830789	-0.498399	0.188904	0.00833033	0.191444
rs11247566_for	-0.116385	0.0928243	0.209981	0.591809	0.154025	0.900302	0.171189	0.905946	-0.101968	-0.0459205	0.0929026	0.110049	0.272388	0.676479	0.575837	0.856663	-0.185381	0.00168013	0.0972532	0.118214	0.0566283	0.98866	0.0650019	0.98911	0.360998	0.59029	0.554543	0.735279	0.10385	0.0622304	0.0764651	0.0854353	0.174423	0.466374	0.635153	0.832387	0.0122599	-0.0300801	0.0767092	0.0870154	0.87302	0.729578	0.932444	0.848906	0.444836	0.63827	0.0588417	0.143964	0.682741	0.946539	0.194164	0.152647	0.203379	0.414407	0.917624	0.972907	-0.0412963	0.114758	0.718954	0.932659	-0.0403156	0.115997	0.728173	0.921688
rs17097252_for	0.272912	0.0888412	0.00224828	0.0551671	0.000850615	3.19665e-05	0.00125223	5.74897e-05	-0.0436207	-0.220244	0.0913524	0.0978017	0.633007	0.0243258	0.832466	0.184739	-0.357188	-0.476731	0.0965477	0.10401	0.000215938	4.57193e-06	0.000327919	8.66316e-06	0.580265	0.00216428	0.728983	0.0257723	-0.0383872	-0.126739	0.0761313	0.075675	0.614104	0.0939772	0.898675	0.52836	-0.079543	-0.266131	0.0765601	0.0754749	0.298822	0.000421753	0.506775	0.00783596	0.404155	0.603229	-0.175487	0.133974	0.190244	0.780563	-0.11008	0.141915	0.437942	0.651465	0.22172	0.572188	-0.0871329	0.107378	0.417103	0.825611	-0.185779	0.107547	0.0840926	0.440462
rs149597144_rev	1.14272	NA	1	1	NA	6.02809e-22	NA	1.61542e-20	NA	-0.108903	NA	0.0575759	NA	0.0585622	NA	0.280244	NA	-0.615937	NA	0.0591155	NA	2.02615e-25	NA	5.72862e-24	NA	6.68853e-05	NA	0.00270508	NA	0.00718952	NA	0.0450948	NA	0.873329	NA	0.968159	NA	0.18297	NA	0.0449089	NA	4.61628e-05	NA	0.00173917	0.999987	1	-0.0460233	NA	NA	NA	-0.283482	NA	NA	NA	1	1	0.0111907	NA	NA	NA	0.12909	NA	NA	NA
rs11948459_for	-0.201111	0.0640604	0.00179421	0.0475907	7.99451e-22	4.50217e-07	2.10577e-20	1.08025e-06	-0.112385	-0.117067	0.0522767	0.0677514	0.0315703	0.084008	0.210957	0.329384	-0.5552	-0.378707	0.0532655	0.0684064	1.94171e-25	3.09217e-08	5.51011e-24	7.98647e-08	0.592064	0.279998	0.736699	0.478165	0.041491	0.00592273	0.0428691	0.0515437	0.333118	0.908519	0.763205	0.977763	0.0296828	0.0778147	0.0428217	0.0518174	0.488202	0.133172	0.680603	0.310823	0.071288	0.215408	-0.0043133	0.0855416	0.959785	0.994594	0.182067	0.0866762	0.0356808	0.140719	0.500467	0.781413	-0.0364947	0.0668665	0.585214	0.889876	0.0492747	0.0669925	0.462019	0.801468
rs114372026_for	-0.0265587	0.0861201	0.75634	0.929326	2.54899e-11	3.88893e-05	1.20078e-10	6.90932e-05	-0.275657	-0.136408	0.0798001	0.09437	0.000551641	0.148328	0.0290111	0.429583	-0.609197	-0.472897	0.0853367	0.102637	9.41819e-13	4.07619e-06	4.68901e-12	7.78218e-06	0.482159	0.387582	0.654009	0.578977	-0.0743885	0.0649069	0.0618749	0.0736176	0.22927	0.377952	0.693254	0.790318	-0.0392872	-0.0449421	0.0620897	0.0730996	0.526898	0.538683	0.709019	0.717414	0.404078	0.603229	0.138603	0.123529	0.26185	0.819618	0.147496	0.133152	0.267979	0.48968	0.267928	0.620253	0.139265	0.0960682	0.147158	0.646366	-0.00833311	0.095945	0.930788	0.982178
rs2119260_for	-0.0872948	0.0919304	0.342346	0.708292	1.2007e-19	0.0187228	2.28133e-18	0.0233225	-0.400452	-0.142569	0.0797395	0.0947832	5.1137e-07	0.13254	0.000342596	0.409608	-0.805862	-0.28621	0.0829174	0.102533	2.50597e-22	0.00524808	4.83891e-21	0.00676321	0.0102015	0.647384	0.0668916	0.775171	-0.209424	0.050344	0.0733855	0.074796	0.00432061	0.500893	0.209898	0.848109	-0.153143	-0.0234206	0.0732611	0.0742684	0.0365838	0.752495	0.138369	0.862241	0.000265787	0.00487169	0.257508	0.124047	0.0379046	0.530101	0.531017	0.131368	5.29526e-05	0.00158056	0.0472873	0.323105	0.258599	0.104867	0.0136637	0.339218	0.129075	0.104418	0.216406	0.617627
rs79900961_rev	0.157013	0.0957215	0.101094	0.439183	5.67514e-08	0.000256273	1.55991e-07	0.000404353	-0.000836103	-0.157363	0.0926394	0.0925961	0.992799	0.0892334	0.9972	0.33902	-0.545812	-0.400367	0.0985474	0.0971478	3.04952e-08	3.76886e-05	7.88557e-08	6.31517e-05	0.0142056	0.477105	0.0809835	0.650037	-0.0471268	-0.086522	0.0738436	0.0730935	0.523345	0.236525	0.858657	0.70051	-0.216381	-0.0544708	0.0746306	0.0742566	0.00373926	0.463224	0.0321124	0.660237	0.129885	0.309947	-0.156083	0.130971	0.233364	0.799069	0.146306	0.138326	0.290195	0.515077	0.171142	0.512813	-0.0395239	0.10385	0.703511	0.929236	0.16135	0.105234	0.125212	0.507056
rs10911205_for	0.174591	0.0920776	0.0575616	0.340088	3.8984e-22	0.000104519	1.07269e-20	0.000174814	0.0777382	0.0657557	0.0799405	0.0973437	0.330826	0.499358	0.624948	0.750882	-0.818184	-0.381238	0.085859	0.100918	1.58197e-21	0.000158294	2.76692e-20	0.000244356	0.759231	0.631499	0.853104	0.763557	0.0156142	-0.058088	0.0763416	0.0796802	0.837939	0.465993	0.95999	0.832344	0.056881	-0.0689385	0.0772725	0.0801781	0.461664	0.38989	0.658989	0.595482	0.00119748	0.014029	-0.0112899	0.126065	0.92864	0.992711	0.447453	0.132574	0.000737807	0.0097357	0.512931	0.789751	-0.0746626	0.110411	0.4989	0.860291	-0.125268	0.111432	0.260943	0.667188
rs2509133_for	-0.25327	0.0792728	0.00147329	0.0421429	2.79374e-14	0.172966	2.18078e-13	0.190906	-0.100288	0.0437401	0.0708497	0.0913567	0.15692	0.632093	0.442043	0.83202	-0.609374	-0.147414	0.0748644	0.0978409	3.96274e-16	0.131895	3.28113e-15	0.145647	0.301891	0.00361414	0.500807	0.0359644	0.0943565	0.228773	0.0611176	0.0696108	0.122625	0.00101458	0.571198	0.142369	0.0327718	0.142749	0.0607172	0.0701072	0.589373	0.0417351	0.75429	0.150432	0.000581905	0.00830717	0.145097	0.115522	0.209111	0.784656	0.474498	0.122649	0.000109401	0.00254881	0.280808	0.634124	0.135013	0.0925944	0.14481	0.64229	0.110472	0.0926169	0.232956	0.640009
rs41309367_rev	-0.0698688	0.10429	0.502378	0.817369	0.00676923	0.000284321	0.00889311	0.000445959	-0.0824077	-0.000804709	0.110541	0.106872	0.455974	0.993992	0.721041	0.997518	-0.378237	-0.442176	0.118501	0.114525	0.00141368	0.000112942	0.00194009	0.000178074	0.162969	0.373665	0.346898	0.5661	0.138081	0.0823812	0.0844102	0.079973	0.101874	0.302957	0.540568	0.745372	0.132408	-0.0362336	0.0840247	0.08005	0.115067	0.65081	0.283147	0.795457	0.731144	0.847875	0.0808288	0.154605	0.601107	0.92855	-0.0594703	0.165645	0.719578	0.858999	0.350113	0.686744	-0.057091	0.116746	0.624827	0.905245	-0.168246	0.116503	0.148702	0.538982
rs4885062_for	-0.135803	0.0791758	0.0869974	0.409084	0.00176676	4.5387e-11	0.00249167	2.05939e-10	-0.093128	-0.0151991	0.0882601	0.0784795	0.291355	0.846435	0.592359	0.938797	-0.337005	-0.546159	0.0937431	0.0815733	0.000324404	2.15214e-11	0.000480694	8.77077e-11	0.138762	0.619451	0.315505	0.755039	0.0765405	0.0510697	0.0687805	0.0696007	0.265785	0.4631	0.718588	0.830336	-0.074074	-0.0212027	0.0689505	0.0704419	0.282685	0.763418	0.490363	0.868552	0.0767065	0.225942	0.0756961	0.118237	0.522038	0.913258	-0.218917	0.12398	0.0774386	0.226854	0.761447	0.90942	-0.0263185	0.0979147	0.788092	0.951581	0.0516528	0.0986234	0.600461	0.870482
rs17763089_for	0.0260288	0.0872507	0.763442	0.932244	4.40932e-08	2.68915e-20	1.23984e-07	5.45943e-19	0.0211183	-0.130461	0.0909466	0.0775574	0.816379	0.0925442	0.925702	0.344364	-0.538175	-0.812286	0.0971476	0.0817831	3.02871e-08	3.01543e-23	7.83664e-08	6.46241e-22	0.394458	0.00884152	0.585329	0.0616953	0.0360224	0.162969	0.0628703	0.0825957	0.566669	0.0484844	0.878556	0.428941	-0.0572229	-0.113174	0.0632951	0.0807043	0.36596	0.160816	0.57442	0.349212	0.07089	0.214378	-0.151239	0.11954	0.205808	0.781565	-0.285544	0.126638	0.0241457	0.10891	0.262153	0.614423	0.125394	0.103569	0.226	0.716764	-0.0544212	0.102806	0.596557	0.869669
rs4713360_rev	0.119012	0.0976584	0.223996	0.604049	0.00533872	5.94982e-07	0.00710216	1.40013e-06	0.163305	-0.0541051	0.0988112	0.0818907	0.0983922	0.508806	0.354526	0.758218	-0.203332	-0.464682	0.104073	0.08701	0.0507308	9.26627e-08	0.0584894	2.25353e-07	0.000786474	0.458281	0.0140648	0.635956	0.203077	0.00578913	0.0726073	0.075763	0.00515908	0.939092	0.217798	0.983912	-0.0873106	-0.0848586	0.0732282	0.0761786	0.23314	0.265303	0.436614	0.471899	0.0820188	0.235079	-0.218446	0.128477	0.0890781	0.659975	-0.271156	0.135743	0.0457636	0.164514	0.111904	0.43981	-0.199797	0.104824	0.0566476	0.482995	0.00229663	0.105533	0.982638	0.994864
rs62015251_for	0.149753	0.0994567	0.132925	0.49723	4.05182e-13	0.00193923	2.59819e-12	0.00272072	-0.124657	-0.0168848	0.0852034	0.103735	0.143453	0.870701	0.42388	0.948105	-0.713711	-0.388419	0.0921387	0.11374	9.47942e-15	0.000637907	6.42341e-14	0.000912251	0.422615	0.440924	0.609402	0.624099	-0.0890515	-0.0315516	0.0782501	0.0809468	0.255105	0.696697	0.711244	0.918379	0.0108489	0.0772441	0.0778493	0.0811231	0.889168	0.341004	0.941997	0.547233	0.0591313	0.190705	0.112561	0.138201	0.415373	0.872688	0.35513	0.149212	0.0173107	0.087203	0.790242	0.921643	0.0602089	0.113912	0.597113	0.893915	0.0698504	0.113706	0.539013	0.841836
rs200625599_rev	0.331723	0.0691656	2.13137e-06	0.000176435	0.00019021	0.0255107	0.000305785	0.0312451	-0.148379	0.0873103	0.0776108	0.0686363	0.0558972	0.203348	0.273001	0.502231	-0.337765	-0.12144	0.0809174	0.0705469	2.99041e-05	0.085177	5.08321e-05	0.0959634	0.142693	0.00028246	0.3199	0.00732187	-0.0803934	0.0909883	0.0578331	0.0556023	0.1645	0.101753	0.623104	0.540568	-0.107161	0.225775	0.0580763	0.0556425	0.0650129	4.95806e-05	0.197981	0.00183651	0.0372243	0.143629	0.235159	0.103349	0.0228829	0.474122	0.211823	0.106985	0.0477112	0.168654	0.000184879	0.0376403	0.171398	0.0802163	0.0326231	0.429518	0.332568	0.0804224	3.54551e-05	0.012649
rs28780115_rev	0.28434	0.0942912	0.00274667	0.06386	1.66235e-09	0.00027598	5.83963e-09	0.000433494	0.0752568	-0.150414	0.0895982	0.102084	0.400944	0.140633	0.683821	0.419379	-0.550021	-0.44787	0.0952535	0.108101	7.7278e-09	3.42692e-05	2.16939e-08	5.77617e-05	0.828611	0.941863	0.897154	0.964779	0.01601	-0.0103041	0.0710976	0.0807342	0.821837	0.898442	0.95497	0.975179	0.0438045	0.0197015	0.0715709	0.0800509	0.540509	0.805596	0.718797	0.895163	0.103422	0.270984	-0.226297	0.138459	0.102175	0.690999	0.09626	0.146804	0.512013	0.716341	0.959201	0.989686	-0.027587	0.109991	0.801959	0.954756	-0.0253174	0.109696	0.817473	0.950568
rs10709722_for	0.0791776	0.0949302	0.403569	0.756428	7.03644e-11	4.43713e-08	3.09078e-10	1.24652e-07	-0.0365172	0.00774898	0.0833681	0.0860347	0.661369	0.928233	0.848122	0.971153	-0.611623	-0.499795	0.090015	0.0901246	1.08555e-11	2.92944e-08	4.62591e-11	7.60184e-08	0.840462	0.0665303	0.904062	0.20381	-0.032308	0.0374201	0.0679356	0.076279	0.634382	0.623732	0.903021	0.901349	-0.0346826	-0.14406	0.0683693	0.0757235	0.611957	0.0571125	0.769704	0.183038	0.668349	0.805322	0.0436155	0.11979	0.715784	0.955739	0.114259	0.127376	0.369704	0.589821	0.273952	0.626605	0.0687575	0.102119	0.500754	0.860358	-0.108965	0.102112	0.285919	0.685304
rs9271719_rev	0.071547	0.100529	0.476055	0.803522	0.116901	0.00438671	0.131869	0.0058897	-0.151082	0.0539712	0.0962857	0.102611	0.116624	0.598902	0.385635	0.810867	-0.183595	-0.331661	0.0988508	0.113284	0.0632699	0.00341488	0.0722863	0.00448593	0.616091	0.0104916	0.752783	0.0678669	-0.0218365	0.0533181	0.0787202	0.0893337	0.781478	0.550613	0.94438	0.870011	-0.0762926	-0.222371	0.0778673	0.0886847	0.327196	0.0121613	0.534218	0.0671124	0.0948728	0.257138	0.206547	0.14088	0.142614	0.736104	-0.142936	0.150084	0.340907	0.563316	0.215741	0.565672	0.0773591	0.119113	0.516041	0.865305	-0.145356	0.118078	0.218315	0.619056
rs13076830_for	-0.196909	0.151468	0.193095	0.575162	0.125017	0.333433	0.140468	0.35458	-0.0627126	0.190818	0.137806	0.204838	0.649054	0.351565	0.841285	0.64309	-0.30912	0.316362	0.151054	0.222937	0.0407151	0.15588	0.0474461	0.170763	0.733265	0.332336	0.83516	0.529244	0.0706988	0.185471	0.0994527	0.154221	0.47716	0.229118	0.837929	0.693179	-0.00187701	0.201693	0.10077	0.155239	0.985139	0.193861	0.99173	0.391353	0.0507657	0.174381	0.25167	0.239397	0.293137	0.824943	0.635697	0.260591	0.0147097	0.0782559	0.498726	0.780209	0.115403	0.176381	0.512929	0.862984	0.206838	0.177853	0.244841	0.651964
rs6087600_for	0.0730062	0.0890161	0.415213	0.761945	0.000358931	7.96882e-05	0.000555354	0.000135546	-0.0686011	-0.104926	0.0923428	0.0925635	0.457544	0.256979	0.722145	0.559609	-0.403614	-0.437866	0.101139	0.0993524	6.58844e-05	1.04713e-05	0.000107169	1.89538e-05	0.805425	0.0136663	0.882727	0.0791969	-0.0383195	-0.0383661	0.0704864	0.0682329	0.586686	0.573925	0.886897	0.880224	-0.0391206	-0.198816	0.0705809	0.0687298	0.579397	0.00381922	0.746902	0.0325499	0.953978	0.981438	-0.0350568	0.130719	0.788558	0.96747	-0.033189	0.141701	0.814816	0.908855	0.207466	0.556567	0.000168042	0.0980145	0.998632	0.999805	-0.160082	0.0984177	0.103831	0.478939
rs2109557_for	-0.0849262	0.14047	0.545228	0.841431	0.0516635	3.17514e-12	0.0608765	1.74735e-11	-0.0395255	-0.0685623	0.128804	0.107535	0.758946	0.523744	0.900844	0.766636	-0.336827	-0.869134	0.140549	0.115253	0.0165521	4.66002e-14	0.0201573	2.84607e-13	0.943626	0.486375	0.965634	0.656841	0.0158098	0.133382	0.100558	0.111441	0.875071	0.231352	0.968898	0.695455	-0.0207422	0.047431	0.0990729	0.111074	0.834165	0.669362	0.911635	0.807198	0.00823726	0.0534004	-0.0224171	0.171943	0.89627	0.986401	-0.542058	0.184359	0.00327961	0.0272859	0.726317	0.890538	0.117791	0.149933	0.432086	0.830789	0.0675686	0.148627	0.649383	0.889697
rs11169498_for	0.013304	0.0878413	0.879027	0.969922	2.81387e-08	0.00107515	8.16399e-08	0.00156057	-0.0898308	-0.115139	0.083842	0.0915553	0.283976	0.208541	0.586178	0.508509	-0.518936	-0.373606	0.0869105	0.0996704	2.35922e-09	0.000177955	7.14769e-09	0.000272766	0.603394	0.351271	0.744753	0.545932	0.0415468	0.041599	0.0674143	0.0680994	0.537703	0.541294	0.865752	0.867207	0.0662915	0.0997374	0.0678586	0.0690486	0.328615	0.148612	0.535211	0.332865	0.402397	0.601678	-0.0258939	0.124281	0.834956	0.977092	0.152464	0.131953	0.247909	0.467615	0.931746	0.977282	1.16799e-06	0.0958989	0.99999	0.99999	0.0336923	0.0968728	0.727991	0.921688
rs7854681_rev	-0.175743	0.0877768	0.046295	0.309716	2.29528e-06	7.11743e-24	4.95281e-06	2.58832e-22	-0.0282267	-0.294301	0.099048	0.0693376	0.77566	2.19117e-05	0.908912	0.00511572	-0.521217	-0.804832	0.103958	0.0730153	5.33835e-07	2.96756e-28	1.16365e-06	1.18464e-26	0.0738451	0.542319	0.217277	0.699621	-0.0727449	-0.0141423	0.0742637	0.0713533	0.327309	0.842887	0.761118	0.960803	-0.173989	-0.0769068	0.0757564	0.0713099	0.0216364	0.280816	0.0992135	0.488496	0.0224399	0.102324	-0.26921	0.121725	0.0269927	0.481359	-0.301511	0.127462	0.0180064	0.0896968	0.636385	0.851137	0.057316	0.103051	0.578079	0.88713	0.0965795	0.104047	0.353286	0.735238
rs13260809_for	0.436952	0.189571	0.0213378	0.210114	0.00131018	3.52552e-12	0.00188028	1.9196e-11	0.117536	-0.35913	0.205004	0.0984083	0.566417	0.000262869	0.792007	0.0199535	-0.711966	-0.786631	0.212133	0.103706	0.000790155	3.32053e-14	0.0011164	2.07823e-13	0.311051	0.0018023	0.509404	0.022895	0.0310187	-0.045559	0.160816	0.109853	0.847051	0.678342	0.962268	0.913447	-0.219196	-0.375469	0.16399	0.10733	0.181339	0.000468313	0.375471	0.00841054	0.0707598	0.214156	-0.480954	0.216068	0.0260182	0.481359	-0.070813	0.226355	0.754402	0.878127	0.765128	0.910573	-0.0845907	0.218113	0.698142	0.927771	-0.159014	0.219508	0.468814	0.804382
rs11832315_for	-0.112753	0.0924852	0.224683	0.604049	5.7156e-09	1.91787e-10	1.83943e-08	7.85133e-10	-0.243641	-0.13804	0.0831897	0.0890364	0.00340339	0.121051	0.0761501	0.392855	-0.547838	-0.669029	0.0871315	0.0967057	3.22643e-10	4.57442e-12	1.10776e-09	2.05802e-11	0.534844	0.00159782	0.694635	0.0214868	-0.0686181	0.0275383	0.0704454	0.070372	0.330026	0.695557	0.762539	0.917937	-0.0633058	-0.222842	0.0705676	0.0699508	0.369669	0.00144409	0.578003	0.0176603	0.298603	0.510525	0.104054	0.121859	0.393168	0.868426	-0.115844	0.129997	0.372859	0.593218	0.0593859	0.347677	0.095855	0.0995975	0.335837	0.78428	-0.159684	0.0993719	0.10807	0.483667
rs113380175_for	-0.0706027	0.0715586	0.32801	0.699579	3.00863e-09	5.13145e-19	1.014e-08	8.84458e-18	-0.0863759	-0.26971	0.0723755	0.0683936	0.232696	8.0304e-05	0.534768	0.0103707	-0.48536	-0.692714	0.075886	0.0713384	1.596e-10	2.72643e-22	5.74062e-10	5.23834e-21	0.00201933	0.239767	0.024617	0.436092	0.042256	0.0128315	0.0492443	0.0532477	0.390843	0.809572	0.798634	0.95125	0.17055	0.0864214	0.0491815	0.0532941	0.000524785	0.10489	0.0090713	0.267081	0.0676225	0.208344	-0.182691	0.0995895	0.0665892	0.617742	-0.209499	0.104105	0.0441805	0.161181	0.511527	0.789483	-0.0286187	0.0724507	0.692836	0.925804	-0.0833863	0.0724395	0.249684	0.658673
rs11602209_for	0.092644	0.0991997	0.348908	0.714416	0.0135152	0.0532753	0.0171136	0.0626465	-0.118213	-0.0171521	0.094818	0.112819	0.212496	0.879162	0.513303	0.951564	-0.295345	-0.291459	0.0996681	0.124659	0.00304378	0.0193848	0.00402037	0.0234386	0.638228	0.306584	0.768741	0.505635	-0.062879	-0.076536	0.0749433	0.0865477	0.401457	0.376523	0.803071	0.78932	-0.0552387	-0.130914	0.0749797	0.0867907	0.461295	0.131457	0.658645	0.308313	0.780995	0.879732	0.102634	0.147576	0.486763	0.902457	0.0244695	0.159094	0.877763	0.940161	0.782741	0.918726	-0.0160956	0.114721	0.888421	0.973284	-0.0787567	0.114792	0.492662	0.818065
rs2162641_rev	0.0543375	0.0904343	0.548487	0.842973	3.50937e-12	8.0516e-05	1.91148e-11	0.000136849	0.100727	-0.112382	0.0942595	0.0983544	0.285245	0.253195	0.58743	0.557187	-0.641312	-0.476055	0.0971489	0.107668	4.07482e-11	9.80133e-06	1.59687e-10	1.7789e-05	0.541004	0.546192	0.698845	0.702527	-0.084576	-0.0532636	0.0761034	0.0699106	0.266426	0.446131	0.718708	0.822473	-0.032259	-0.0726125	0.0764329	0.0703496	0.672984	0.301994	0.809279	0.510076	0.0500152	0.172669	-0.212966	0.136369	0.11836	0.71252	0.170525	0.144722	0.238678	0.45675	0.809705	0.928296	0.0316822	0.103335	0.759149	0.945473	-0.0418803	0.103884	0.686841	0.899775
rs173322_for	0.180794	0.112725	0.108998	0.453887	0.000431375	1.35985e-07	0.000660806	3.52405e-07	-0.108515	-0.0432913	0.115027	0.105875	0.345485	0.682621	0.637783	0.859777	-0.490022	-0.640316	0.122699	0.114261	6.50512e-05	2.09507e-08	0.000105836	5.54498e-08	0.0796489	0.866824	0.226818	0.919187	0.197412	-0.0339682	0.0978574	0.0932509	0.0436601	0.715659	0.418122	0.924799	-0.00457159	-0.0477946	0.0983073	0.0948746	0.962909	0.614426	0.981902	0.770985	0.486768	0.67141	0.0660119	0.156615	0.673396	0.944103	-0.149777	0.16791	0.372389	0.592847	0.215088	0.56455	-0.231157	0.135864	0.0888713	0.562351	-0.0425861	0.137188	0.75624	0.930888
rs613519_for	-0.278699	0.0951348	0.00341467	0.0741338	3.57663e-14	0.0190353	2.74327e-13	0.0236908	-0.172529	0.0199503	0.0888461	0.102891	0.0521512	0.846256	0.265534	0.938677	-0.768785	-0.288643	0.0933631	0.111859	1.80529e-16	0.00986783	1.58235e-15	0.01233	0.292368	0.000416337	0.491019	0.00940665	-0.095248	0.0903225	0.0764852	0.0727791	0.213017	0.214587	0.678037	0.678935	-0.104636	-0.220373	0.076275	0.073468	0.170116	0.00270353	0.361883	0.0262996	0.0035305	0.0299496	0.194121	0.13578	0.152812	0.746308	0.488987	0.144965	0.000743191	0.00975149	0.0332754	0.279447	0.183319	0.105651	0.0827162	0.550364	-0.116203	0.105943	0.272709	0.67564
rs113901367_rev	0.00630997	0.0798276	0.939795	0.987625	1.55701e-18	2.23944e-05	2.48638e-17	4.1208e-05	-0.00865053	0.0102289	0.0797724	0.0921819	0.913647	0.911644	0.965391	0.964427	-0.753616	-0.435544	0.0835181	0.100041	1.82363e-19	1.33887e-05	2.41619e-18	2.3878e-05	0.0567052	0.113182	0.185909	0.279264	-0.075022	-0.0125117	0.0613212	0.0758283	0.221168	0.868944	0.686212	0.966875	-0.147743	0.139189	0.0618576	0.0758349	0.0169199	0.0664433	0.0843669	0.200505	0.0280404	0.119541	0.022411	0.122273	0.854573	0.979837	0.331336	0.130109	0.0108775	0.0641684	0.0100947	0.180236	0.0637535	0.0976623	0.513888	0.863628	0.291939	0.0980383	0.00290323	0.118869
rs11089076_for	0.282192	0.0931959	0.00256549	0.0613519	0.259693	2.82153e-09	0.280049	9.55119e-09	0.0409235	-0.317978	0.103413	0.0866246	0.692305	0.000241836	0.865875	0.0195102	-0.146683	-0.564423	0.110809	0.09091	0.185587	5.34622e-10	0.201757	1.77888e-09	0.501575	0.000723192	0.668752	0.0132481	-0.0234019	-0.101821	0.0778421	0.0803358	0.763694	0.204997	0.938512	0.672037	-0.091366	-0.309062	0.0784961	0.080237	0.244442	0.000117221	0.448566	0.00331981	0.00273876	0.024797	-0.360025	0.134458	0.00741494	0.337388	-0.431264	0.142453	0.00246659	0.0225159	0.155894	0.494113	-0.0780773	0.111893	0.485313	0.853547	-0.216583	0.112317	0.0538155	0.377449
rs34551211_for	0.110531	0.09321	0.235554	0.612321	1.48802e-14	4.15665e-10	1.22377e-13	1.6097e-09	0.163282	0.00142975	0.0860673	0.0877102	0.0578084	0.986994	0.278446	0.995588	-0.618336	-0.585857	0.0900226	0.0918856	6.47996e-12	1.81847e-10	2.85285e-11	6.4938e-10	0.298353	0.901794	0.497261	0.939737	0.117957	-0.0260526	0.0758326	0.0731922	0.119828	0.721879	0.567426	0.926985	0.0463317	0.00896729	0.076088	0.0739006	0.542576	0.90342	0.720364	0.949382	0.282886	0.494313	-0.169824	0.122864	0.166906	0.761951	0.0244976	0.128794	0.849147	0.924547	0.390297	0.712156	-0.142731	0.105678	0.176817	0.675812	-0.031974	0.106345	0.763671	0.93365
rs1951521_rev	-0.040083	0.0980118	0.675015	0.895385	0.279216	0.122775	0.299676	0.138071	-0.136731	0.0373219	0.100364	0.0996701	0.173085	0.708066	0.462503	0.873665	-0.138101	-0.183292	0.108444	0.106109	0.202849	0.0840963	0.219724	0.094843	0.123485	0.740645	0.294138	0.839897	0.0324163	0.0574913	0.0882188	0.0752641	0.713281	0.44495	0.923687	0.821756	-0.151362	0.0145339	0.0882058	0.0753982	0.0861601	0.847146	0.235105	0.919402	0.336852	0.543945	0.173732	0.141472	0.219435	0.790666	-0.0451434	0.151689	0.766005	0.884391	0.341823	0.679017	0.0247216	0.115798	0.830945	0.962648	0.164161	0.1159	0.156656	0.550241
rs2282807_rev	0.130007	0.0910951	0.15416	0.523379	0.00140482	2.4637e-16	0.00200824	2.702e-15	0.144441	-0.161528	0.097684	0.0721565	0.139233	0.0251829	0.418051	0.188005	-0.260566	-0.67689	0.1015	0.0749892	0.0102535	1.77242e-19	0.0127808	2.35239e-18	0.0178267	0.0973221	0.0924429	0.257145	0.195979	0.0733309	0.0718885	0.0676863	0.00640784	0.278634	0.233295	0.729066	0.0300541	-0.0868055	0.0710629	0.0677055	0.672352	0.199806	0.809207	0.39819	0.00175433	0.0183081	-0.307232	0.123355	0.0127518	0.386343	-0.425566	0.127915	0.000878039	0.0109455	0.349103	0.68663	-0.123499	0.0991457	0.2129	0.710171	-0.117144	0.0986176	0.23489	0.643201
rs670996_rev	0.0627972	0.092229	0.490731	0.811085	0.271203	0.033592	0.291705	0.040515	0.0699253	-0.0738825	0.0943765	0.0956879	0.458743	0.440044	0.722676	0.710237	-0.10584	-0.262341	0.101827	0.100258	0.298615	0.00887985	0.318125	0.0111379	0.477311	0.153759	0.650242	0.334595	0.0559552	-0.0503033	0.0743205	0.0774246	0.451516	0.515881	0.824349	0.855675	-0.0426277	0.108927	0.0748266	0.0775261	0.56889	0.16001	0.740062	0.348232	0.428711	0.626625	-0.14393	0.134392	0.284182	0.824943	-0.155714	0.142835	0.275637	0.498569	0.0855693	0.404724	-0.106245	0.107355	0.32234	0.774775	0.153331	0.10775	0.154729	0.54689
rs1040545_rev	-0.0767822	0.091465	0.40053	0.754297	2.07974e-10	1.12138e-12	8.4582e-10	6.6613e-12	-0.142155	-0.169223	0.077928	0.0833996	0.0681248	0.0424517	0.298872	0.241057	-0.561219	-0.663959	0.0814074	0.0860382	5.42624e-12	1.19077e-14	2.41424e-11	7.92597e-14	0.355118	0.345454	0.549112	0.54113	-0.0678505	-0.104258	0.0593834	0.071647	0.253211	0.145625	0.709532	0.602583	-0.0744254	-0.0497701	0.0591582	0.0716713	0.208365	0.487418	0.407708	0.679756	0.696608	0.823791	-0.0258972	0.114125	0.820487	0.976797	-0.0998998	0.118457	0.399035	0.617019	0.824717	0.934783	-0.0359982	0.0928712	0.698301	0.927771	0.026633	0.0926933	0.773864	0.938043
rs7961112_for	-0.0457986	0.0919373	0.618899	0.873432	1.3222e-11	0.750134	6.51543e-11	0.762003	-0.150504	-0.0375188	0.0882226	0.0933131	0.0880151	0.68763	0.337034	0.862914	-0.677418	-0.0746841	0.0925631	0.100068	2.50873e-13	0.455467	1.36117e-12	0.47498	0.62891	0.829313	0.761922	0.897564	-0.0719351	-0.00522623	0.0813674	0.0589347	0.376655	0.929338	0.78932	0.981136	-0.000522023	-0.0348762	0.0808403	0.0591727	0.994848	0.555595	0.996826	0.730039	3.66644e-05	0.0011421	0.11274	0.128592	0.380633	0.863681	0.607136	0.136211	8.29918e-06	0.000391053	0.647207	0.853526	0.0663192	0.100405	0.508924	0.862198	-0.0332395	0.100238	0.740188	0.924095
rs11236178_rev	-0.107329	0.0912748	0.241465	0.619536	0.694005	0.136927	0.708348	0.153114	0.0823173	0.0293209	0.11555	0.10819	0.476219	0.78638	0.734087	0.912656	0.0882769	-0.199392	0.127186	0.113783	0.487632	0.0797074	0.506944	0.0900778	0.477593	0.376623	0.650256	0.569111	0.0192049	0.03173	0.077633	0.0790472	0.804614	0.688121	0.950498	0.916841	-0.0788714	-0.0841087	0.0787638	0.0778225	0.31665	0.279797	0.523919	0.487383	0.213289	0.418247	-0.0552452	0.158572	0.727546	0.958772	-0.295778	0.170525	0.0828268	0.235984	0.990707	1	0.010905	0.110886	0.921659	0.980134	-0.00557554	0.11078	0.959859	0.991432
rs16941835_for	0.0665058	0.0910911	0.465931	0.799032	0.0835224	9.65533e-08	0.0959156	2.56339e-07	-0.0458399	-0.0322338	0.100407	0.0964667	0.648	0.738271	0.840613	0.889237	-0.238831	-0.573739	0.107856	0.103169	0.0268049	2.68009e-08	0.0318874	6.99483e-08	0.805534	0.0222758	0.882727	0.105485	-0.0323673	0.11407	0.0761153	0.0826027	0.670661	0.167296	0.91145	0.624712	-0.0484997	-0.136177	0.0768822	0.0829606	0.528151	0.100701	0.710023	0.260538	0.0451365	0.162198	0.011757	0.139159	0.932669	0.992711	-0.338407	0.149032	0.0231652	0.106648	0.151474	0.490286	0.148912	0.112296	0.184817	0.685045	-0.08687	0.113143	0.44261	0.789533
rs209150_rev	0.00618445	0.0865713	0.937943	0.986943	1.20935e-05	0.305674	2.31805e-05	0.326616	-0.128819	-0.0355694	0.0934267	0.0983458	0.167948	0.717594	0.45634	0.878618	-0.483104	-0.164665	0.0994277	0.107404	1.1807e-06	0.125242	2.43946e-06	0.13854	0.706038	0.386271	0.815751	0.578073	-0.0522401	0.0754172	0.0738036	0.0713614	0.479053	0.290587	0.83862	0.736215	-0.050556	0.0888838	0.0733189	0.0720259	0.490486	0.217183	0.68206	0.41794	0.0844966	0.239201	0.0936042	0.135803	0.490656	0.903039	0.324831	0.146329	0.0264278	0.115856	0.301848	0.652214	0.127862	0.102714	0.213192	0.710513	0.137646	0.102867	0.180865	0.578662
rs6458454_rev	0.0454758	0.0876475	0.604	0.86748	4.04554e-05	1.61334e-05	7.17186e-05	3.03281e-05	-0.0886307	0.0935266	0.0853218	0.101989	0.298906	0.359129	0.599563	0.650158	-0.412322	-0.440712	0.0912951	0.10698	6.29098e-06	3.79584e-05	1.17046e-05	6.3583e-05	0.0358529	0.606947	0.140819	0.747471	0.0325994	-0.042091	0.0664184	0.072081	0.623555	0.559261	0.901349	0.874084	-0.1426	0.0365642	0.0670209	0.0717232	0.0333625	0.610194	0.130273	0.768365	0.305899	0.517829	0.185213	0.132836	0.16323	0.755536	-0.0128761	0.140704	0.927086	0.967371	0.047719	0.323105	-0.0758864	0.0980994	0.439187	0.832536	0.179283	0.0982484	0.0680326	0.405745
rs12488768_for	0.00398448	0.097123	0.980003	1	3.28137e-05	0.000572774	5.89171e-05	0.000862238	-0.154669	-0.0783568	0.0951639	0.106712	0.1041	0.462778	0.365476	0.725206	-0.47636	-0.441282	0.102898	0.11373	3.66628e-06	0.000104422	7.05202e-06	0.000165285	0.529881	0.186554	0.690422	0.374104	-0.0741361	-0.0337773	0.0746069	0.0870625	0.320374	0.698041	0.758551	0.918919	-0.066161	0.130822	0.0742847	0.0891407	0.373121	0.142217	0.580934	0.323535	0.860418	0.929409	0.077171	0.142823	0.588972	0.925394	0.0430459	0.153251	0.778799	0.890742	0.213357	0.561964	0.0399676	0.11476	0.727636	0.93453	0.199314	0.115853	0.0853575	0.441617
rs67550176_for	-0.00606022	0.0943183	0.952865	0.993471	1.82847e-07	0.00546513	4.64626e-07	0.00726358	-0.224209	-0.0780936	0.0955434	0.0982546	0.018942	0.426725	0.164443	0.702581	-0.587147	-0.344223	0.102938	0.105862	1.17101e-08	0.00114757	3.2084e-08	0.00159147	0.00759739	0.173993	0.0563099	0.359418	-0.0999943	0.0131601	0.0766088	0.0743461	0.191805	0.859499	0.656928	0.96484	-0.2451	-0.123725	0.0776482	0.0748248	0.00159649	0.0982218	0.0189285	0.256183	0.225543	0.431261	0.146231	0.13697	0.285694	0.824943	0.245011	0.147493	0.096679	0.260546	0.429477	0.737295	0.11166	0.106661	0.295162	0.756019	0.121399	0.107735	0.259813	0.667182
rs10219203_rev	-0.177915	0.0847413	0.0361584	0.276009	0.156912	1.19147e-19	0.174203	2.26939e-18	-0.101648	-0.00407974	0.0967086	0.0776472	0.293225	0.958097	0.594435	0.983343	-0.192052	-0.751397	0.101444	0.0810994	0.0583324	1.9483e-20	0.0668882	2.92891e-19	0.0532677	0.570935	0.179686	0.721546	-0.138213	0.0162392	0.0759239	0.0624015	0.0686949	0.794681	0.479797	0.947342	0.058608	-0.0524264	0.0770287	0.0627697	0.446741	0.403595	0.645884	0.607265	2.59853e-06	0.000182942	0.0919274	0.124933	0.461843	0.894204	-0.57291	0.129837	1.02161e-05	0.000447596	0.0461589	0.322033	0.154421	0.0987403	0.117839	0.596815	-0.113145	0.0995875	0.2559	0.663805
rs112847844_rev	-0.114471	0.0935009	0.220841	0.60188	0.00020329	5.09027e-10	0.000325489	1.94148e-09	0.00704057	0.145101	0.0989204	0.0857745	0.943259	0.0907125	0.977079	0.341996	-0.406793	-0.498107	0.104192	0.0904881	9.45151e-05	3.6986e-08	0.000150562	9.46705e-08	0.418098	0.529278	0.605666	0.689927	-0.00665356	0.0830547	0.0839632	0.073825	0.936839	0.26058	0.983148	0.714933	0.100457	0.0381211	0.0856047	0.0743092	0.240598	0.607946	0.444369	0.767006	0.292415	0.505302	0.136113	0.133353	0.307398	0.835641	-0.10068	0.140194	0.472665	0.681001	0.462625	0.76155	0.0909889	0.113701	0.423566	0.827654	-0.0636176	0.115057	0.580316	0.862542
rs6687758_for	0.183921	0.0996856	0.0658801	0.360304	0.617637	3.20057e-05	0.634859	5.75467e-05	-0.0197132	-0.108836	0.113538	0.0993316	0.862159	0.273215	0.944741	0.576788	0.106908	-0.475937	0.127994	0.103111	0.403572	3.91608e-06	0.423498	7.4988e-06	0.606539	0.0468728	0.747334	0.166146	0.0491681	-0.118307	0.0779166	0.0833863	0.528018	0.155963	0.860189	0.616313	-0.0362757	-0.204808	0.0796957	0.0839437	0.648982	0.0146941	0.79413	0.0768575	0.00108718	0.0130827	-0.0909111	0.150947	0.546994	0.917617	-0.592236	0.163295	0.000286961	0.00491385	0.219362	0.568863	-0.169237	0.114181	0.138292	0.630222	-0.166201	0.115869	0.151463	0.54399
rs945673_for	-0.035287	0.0916454	0.700581	0.907783	3.43017e-06	0.257893	7.19221e-06	0.278341	-0.0522902	-0.161579	0.0963612	0.106789	0.587372	0.130263	0.803232	0.406566	-0.50958	0.00690806	0.102988	0.12038	7.4988e-07	0.954238	1.59598e-06	0.957282	0.083762	0.0998029	0.234458	0.260743	-0.062262	0.00482144	0.0797933	0.0760821	0.435219	0.949471	0.816917	0.987799	-0.179258	-0.148928	0.0800471	0.0763833	0.0251293	0.0512064	0.109106	0.170751	0.000358882	0.00600768	-0.108361	0.144124	0.452136	0.890585	0.530164	0.157891	0.000785718	0.0101144	0.826215	0.935449	0.0684471	0.110186	0.534471	0.871918	0.029782	0.110576	0.787672	0.941356
rs11775890_for	0.0296462	0.0878805	0.732455	0.922061	5.68519e-19	0.0188802	9.71209e-18	0.0235091	-0.108828	-0.0519032	0.0803606	0.0921203	0.175658	0.573143	0.466434	0.796743	-0.797359	-0.270132	0.0841912	0.0963877	2.77677e-21	0.00506993	4.68644e-20	0.00654787	0.999685	0.839473	0.999833	0.903619	0.000350007	0.0313424	0.0843256	0.0800569	0.996688	0.695427	0.998984	0.917854	0.00199607	0.046047	0.0827885	0.0818649	0.980765	0.573792	0.989957	0.743243	8.96012e-05	0.00223499	0.0593947	0.122346	0.627346	0.933032	0.533996	0.127754	2.91674e-05	0.00101168	0.92672	0.976832	0.0295972	0.116274	0.799072	0.954021	0.0433122	0.116475	0.709999	0.912691
rs9903227_rev	-0.0306182	0.0890881	0.727263	0.920175	0.26151	0.000312124	0.281909	0.000487188	-0.0889255	-0.202004	0.0983612	0.0878919	0.365958	0.0215436	0.654713	0.174443	-0.165925	-0.370126	0.103606	0.0937788	0.109267	7.92017e-05	0.12154	0.000127406	0.247081	0.152676	0.443376	0.332762	0.0030948	0.14862	0.0744539	0.0845118	0.966844	0.07865	0.99194	0.49988	-0.114501	-0.000758435	0.0753553	0.0844392	0.128641	0.992833	0.303574	0.996001	0.287476	0.499551	-0.113505	0.131857	0.389339	0.865137	-0.216529	0.139625	0.120951	0.300748	0.374797	0.703901	0.146815	0.112701	0.192678	0.694086	0.112986	0.113313	0.318707	0.706947
rs10832554_rev	-0.201122	0.0986826	0.0424526	0.298595	0.00233997	0.921369	0.00325186	0.925876	-0.0201618	-0.0171441	0.0963234	0.109893	0.834203	0.876027	0.933506	0.950212	-0.342578	-0.0505346	0.101506	0.123686	0.000738271	0.682853	0.00104732	0.698307	0.00178918	0.165727	0.0228036	0.349738	0.157863	0.0386211	0.0756067	0.0858187	0.0368026	0.652688	0.398217	0.907014	-0.13566	0.162114	0.076064	0.0871869	0.0745045	0.0629721	0.214949	0.193727	0.118771	0.29408	0.00244933	0.14634	0.986646	0.998761	0.307343	0.159327	0.0537293	0.181242	0.00274475	0.116159	-0.118895	0.114402	0.298678	0.757339	0.297405	0.115571	0.0100716	0.205604
rs10211851_for	0.0797519	0.0993683	0.420594	0.767336	3.05446e-13	3.81802e-08	1.99941e-12	1.08506e-07	0.0061798	-0.19116	0.0837302	0.0883121	0.941165	0.0304189	0.97652	0.206851	-0.642637	-0.568859	0.0869854	0.0946414	1.49203e-13	1.84756e-09	8.3755e-13	5.68358e-09	0.670897	0.0356858	0.792234	0.140527	0.0664603	0.0253841	0.0743793	0.0734932	0.371572	0.729798	0.787181	0.929692	0.0292885	-0.163039	0.0750329	0.0731039	0.696284	0.0257317	0.825349	0.110631	0.112645	0.284464	-0.197123	0.121772	0.105493	0.693892	0.0772339	0.128392	0.547475	0.741715	0.176271	0.519911	-0.041844	0.104679	0.689352	0.924481	-0.191264	0.104851	0.0681296	0.405745
rs58575880_for	0.0862286	0.106463	0.417663	0.763789	0.00256419	3.20517e-07	0.00354555	7.85691e-07	0.0210752	-0.161736	0.0986153	0.102599	0.830772	0.114935	0.931472	0.383849	-0.32579	-0.610673	0.101982	0.108665	0.00140027	1.9119e-08	0.00192255	5.08114e-08	0.0252713	0.0337011	0.113873	0.135376	0.103391	-0.224864	0.0830855	0.0855212	0.213357	0.00855522	0.678293	0.24688	-0.147889	-0.0974504	0.085061	0.0870779	0.0821022	0.26309	0.227834	0.46899	0.144629	0.331453	-0.181669	0.142907	0.203644	0.781565	-0.280716	0.14949	0.0604046	0.194692	0.00582814	0.150871	-0.329452	0.119837	0.00597454	0.274206	0.0504247	0.122325	0.680179	0.897894
rs1268895_rev	0.0912833	0.0907275	0.314563	0.687913	3.27548e-05	1.08205e-11	5.88182e-05	5.40113e-11	0.0519806	0.0377006	0.111847	0.0971322	0.642112	0.697915	0.837578	0.869611	-0.517722	-0.71016	0.122436	0.104083	2.35264e-05	8.91558e-12	4.05637e-05	3.84173e-11	0.162303	0.286836	0.345767	0.485005	-0.092271	-0.0212821	0.0720196	0.0628181	0.200126	0.734768	0.666491	0.93017	-0.131153	-0.0988205	0.0723277	0.0634971	0.0697825	0.119637	0.206782	0.290569	0.447482	0.639879	-0.0143222	0.147809	0.922809	0.992214	-0.193992	0.160277	0.226144	0.440595	0.754079	0.90693	0.0719498	0.0955798	0.451587	0.838226	0.0325544	0.0962633	0.735227	0.923538
rs62178839_rev	0.0505881	0.0782871	0.516425	0.824313	0.000237734	0.0451181	0.000376916	0.0535902	-0.065621	0.0642906	0.0674082	0.0658459	0.330311	0.328876	0.62457	0.623905	-0.283564	-0.115576	0.0689762	0.0667457	3.93869e-05	0.0833469	6.58399e-05	0.0940185	7.62719e-06	4.73456e-08	0.000536654	8.10609e-06	0.0305258	0.117291	0.0542249	0.0557507	0.57347	0.0353919	0.880042	0.392446	0.250278	0.323553	0.0540115	0.055383	3.59033e-06	5.15455e-09	0.000276578	1.08803e-06	0.161844	0.35503	0.130186	0.0942563	0.167219	0.761951	0.16843	0.0959971	0.0793392	0.229527	0.469679	0.764063	0.0856209	0.0777748	0.270948	0.744027	0.0735086	0.0773692	0.34206	0.727424
rs12414849_for	-0.132113	0.0905954	0.145493	0.508419	0.0162747	0.223032	0.0204016	0.242582	-0.160625	-0.0309392	0.100758	0.0949502	0.110897	0.74454	0.377587	0.8929	-0.31368	-0.17292	0.112037	0.101167	0.00511359	0.0874062	0.00659982	0.0982594	0.00246998	0.554105	0.0279442	0.708388	0.0175038	-0.00328549	0.0694706	0.0825745	0.801072	0.968262	0.9498	0.992414	-0.21893	-0.0858203	0.070049	0.0841156	0.0017757	0.307602	0.020253	0.515368	0.53965	0.715449	0.129926	0.138518	0.348257	0.845358	0.135769	0.150738	0.367751	0.588338	0.371034	0.701555	-0.0194159	0.107677	0.856904	0.968607	0.132352	0.10906	0.224912	0.630629
rs67117025_for	0.0554233	0.095582	0.562101	0.850133	7.27558e-08	4.05313e-09	1.96649e-07	1.33815e-08	-0.105201	-0.0389889	0.092336	0.0923569	0.254565	0.672912	0.557582	0.855026	-0.583302	-0.599034	0.10009	0.0983606	5.61748e-09	1.1278e-09	1.61131e-08	3.58528e-09	0.185087	0.0284206	0.373023	0.122362	-0.00988834	-0.0256787	0.0743799	0.0662664	0.894238	0.698381	0.97489	0.918919	-0.129829	-0.173572	0.0746124	0.0667301	0.0818505	0.00929243	0.227413	0.0569489	0.831678	0.914603	0.0653386	0.13062	0.616921	0.932111	-0.0161383	0.140287	0.908415	0.955564	0.907245	0.969203	-0.0148801	0.0997521	0.881419	0.973284	-0.0444379	0.10025	0.657571	0.89105
rs6983626_rev	0.0485548	0.0966793	0.610928	0.869473	0.146336	7.9614e-08	0.163114	2.14171e-07	0.105172	-0.133869	0.100471	0.0928411	0.295198	0.149326	0.596474	0.431828	-0.127109	-0.572373	0.10951	0.0978641	0.245763	4.95594e-09	0.264213	1.43303e-08	0.311583	0.43172	0.509886	0.617226	0.107663	-0.0888463	0.0710179	0.0770329	0.129518	0.248765	0.580353	0.70745	0.033961	-0.0785022	0.0718242	0.0773684	0.636331	0.31027	0.785891	0.517756	0.00718131	0.0494035	-0.239518	0.136843	0.0800647	0.641992	-0.452692	0.14656	0.00200971	0.0198506	0.164395	0.507628	-0.196491	0.10477	0.0607317	0.487179	-0.112783	0.10559	0.285464	0.68504
rs3830041_for	0.0586436	0.0686967	0.395501	0.751104	1.72152e-08	0.000107524	5.13986e-08	0.000179389	0.0345923	-0.0261926	0.0770961	0.0749091	0.653655	0.726595	0.843679	0.882903	-0.445553	-0.322553	0.0806869	0.077535	3.3517e-08	3.18119e-05	8.61921e-08	5.38729e-05	0.328784	0.819831	0.526389	0.891894	0.0606603	-0.0309212	0.0552171	0.0509918	0.271952	0.544252	0.723394	0.86848	-0.0261873	-0.0206225	0.0553195	0.0510252	0.635941	0.686093	0.785634	0.819408	0.315137	0.526136	-0.060403	0.107489	0.574154	0.923075	0.121771	0.111861	0.276332	0.499152	0.392742	0.713929	-0.0914081	0.0752115	0.224234	0.715201	0.00639429	0.0753084	0.932334	0.982564
rs62309866_for	-0.189751	0.0818624	0.0204792	0.205197	0.0669801	0.0194725	0.0778412	0.0241997	-0.0697514	-0.0338152	0.0940521	0.0962845	0.458314	0.725438	0.72252	0.882818	-0.232619	-0.279228	0.0998003	0.102159	0.0197613	0.00627105	0.0238694	0.00801381	0.00599797	0.00605761	0.048609	0.0487887	0.0892876	0.151152	0.0693545	0.0697279	0.197952	0.0301786	0.663539	0.375111	-0.152505	-0.0911514	0.0704152	0.070629	0.0303272	0.196854	0.122333	0.394604	0.868901	0.934642	0.0358309	0.134536	0.789986	0.96747	-0.0451956	0.142655	0.751382	0.876444	0.763049	0.909706	0.0615071	0.0984716	0.532222	0.871565	0.0602145	0.0998373	0.546425	0.844922
rs11803476_for	-0.0050261	0.102897	0.962516	0.995898	0.00254886	0.194023	0.00352625	0.212684	0.0304481	-0.0411751	0.106568	0.0998363	0.775095	0.680027	0.908661	0.858398	-0.355792	-0.189587	0.112481	0.105392	0.00156076	0.0720377	0.00213112	0.0818605	0.0648212	0.502197	0.20081	0.669197	0.0542982	0.0792393	0.0939564	0.079931	0.563326	0.321517	0.876789	0.759303	-0.175838	0.0785496	0.0940784	0.0793216	0.0616143	0.322043	0.19111	0.529658	0.347012	0.553211	-0.0707296	0.147177	0.630819	0.933755	0.169391	0.155252	0.275242	0.498094	0.0926223	0.415807	0.0248789	0.122888	0.839563	0.963821	0.254107	0.12261	0.03822	0.324285
rs2209763_for	-0.0902487	0.0856801	0.291601	0.665434	2.01144e-05	0.0098799	3.72842e-05	0.0127259	-0.0855383	-0.0155168	0.0968286	0.0918413	0.377021	0.865834	0.66392	0.945756	-0.479682	-0.288649	0.102037	0.0985269	2.58827e-06	0.00339343	5.09944e-06	0.00446003	0.582171	0.0300174	0.730286	0.126322	-0.00946649	-0.114367	0.0742894	0.0588574	0.898602	0.0520008	0.975179	0.437142	-0.0757605	-0.1434	0.0758664	0.0588923	0.317987	0.0148933	0.525158	0.0774785	0.419153	0.618144	0.0693136	0.133392	0.603327	0.929684	0.187461	0.141821	0.186232	0.393028	0.512946	0.789751	-0.106053	0.0950112	0.264331	0.738118	-0.067862	0.096015	0.4797	0.811633
rs2070699_rev	0.0223502	0.084897	0.792981	0.944921	4.42175e-08	3.24132e-07	1.24265e-07	7.93794e-07	-0.0331442	-0.198097	0.0940797	0.0820319	0.724614	0.0157406	0.882724	0.151836	-0.574691	-0.490707	0.0993948	0.0880591	7.38608e-09	2.51143e-08	2.07648e-08	6.587e-08	0.442655	0.974311	0.625481	0.984017	0.0894535	0.00760857	0.0729506	0.0575537	0.220115	0.894826	0.685584	0.974996	0.013708	0.0127855	0.0729527	0.0573977	0.850953	0.823728	0.921417	0.906307	0.21509	0.420304	-0.165669	0.124633	0.183762	0.776942	0.0760398	0.132719	0.566688	0.755023	0.623987	0.844865	-0.0832354	0.0930077	0.370825	0.80365	-0.00205765	0.0929009	0.982329	0.994864
rs11236161_for	0.0390452	0.0895213	0.663258	0.89105	0.000328198	0.000651534	0.000510828	0.00097329	-0.18592	-0.187362	0.0946362	0.0824113	0.049464	0.0229962	0.258193	0.178964	-0.411248	-0.322485	0.102033	0.0862247	5.56509e-05	0.000183985	9.13815e-05	0.000281668	0.136262	0.302243	0.312263	0.50105	0.16732	-0.102839	0.0840126	0.0665526	0.0464138	0.12229	0.424772	0.569985	0.0764423	-0.0494334	0.0853056	0.0667686	0.3702	0.459076	0.578439	0.656664	0.811623	0.900303	-0.00126224	0.125452	0.991972	0.998761	0.0793923	0.133272	0.551364	0.745284	0.0408476	0.304944	-0.269741	0.106918	0.01164	0.336399	-0.12978	0.10802	0.229579	0.636507
rs75757875_for	-0.0537005	0.0827375	0.515665	0.824211	3.43611e-08	1.60188e-06	9.83597e-08	3.53074e-06	-0.161885	-0.157787	0.0763955	0.0849675	0.0340868	0.0633069	0.218215	0.289465	-0.478559	-0.478891	0.0797369	0.0906852	1.9524e-09	1.28616e-07	5.9834e-09	3.06787e-07	0.752524	0.0992611	0.848338	0.260158	-0.00704835	-0.080518	0.0682543	0.0660108	0.917752	0.222552	0.978296	0.687098	0.0438022	-0.141496	0.0681987	0.0668067	0.520696	0.0341762	0.705083	0.132693	0.997138	1	0.00532588	0.114249	0.962819	0.994594	0.00713614	0.120563	0.9528	0.981626	0.155713	0.493957	-0.0724255	0.0949523	0.445609	0.833927	-0.184523	0.0954881	0.0533074	0.376332
rs1793900_rev	-0.109434	0.07961	0.169208	0.543092	0.000397041	1.95437e-14	0.000611312	1.57505e-13	-0.0381927	-0.142023	0.0931657	0.0797676	0.681847	0.0750013	0.859552	0.312951	-0.376382	-0.692145	0.0969152	0.0845941	0.000102911	2.79281e-16	0.000162993	2.36974e-15	0.00146483	0.19318	0.0204245	0.382201	-0.149918	-0.0566805	0.0668314	0.0694285	0.024882	0.414279	0.354022	0.808717	-0.238519	-0.127606	0.0676513	0.0703228	0.000422342	0.0695887	0.00783596	0.206476	0.0392485	0.148947	-0.107126	0.122906	0.383421	0.864339	-0.328101	0.128895	0.0109122	0.0642729	0.43744	0.741223	0.0948637	0.0963231	0.324698	0.776319	0.112126	0.0975293	0.250282	0.659056
rs10876059_for	-0.121347	0.102512	0.238039	0.615391	2.59525e-05	9.08252e-19	4.72642e-05	1.513e-17	-0.113272	0.0263475	0.0991584	0.0839111	0.253315	0.753526	0.557187	0.897448	-0.492169	-0.794673	0.105122	0.0886736	2.8428e-06	3.19483e-19	5.56675e-06	4.06181e-18	0.764569	0.257952	0.856565	0.456033	-0.0507992	-0.121362	0.0765899	0.0765065	0.507163	0.112672	0.850566	0.554684	-0.0424305	-0.0813267	0.0764504	0.0773585	0.57889	0.293123	0.746766	0.500923	0.00937333	0.0578367	0.139646	0.129989	0.282693	0.824489	-0.310898	0.137306	0.0235573	0.107224	0.803876	0.926194	-0.0704843	0.108303	0.515171	0.864426	-0.0385397	0.108813	0.723201	0.918621
rs4688490_rev	0.0782584	0.0802777	0.328581	0.699802	2.75938e-08	1.12383e-27	8.01646e-08	7.46427e-26	-0.0530218	-0.0481496	0.0828169	0.0725024	0.522024	0.50662	0.766073	0.756224	-0.509956	-0.882313	0.0869811	0.0766847	4.55013e-09	1.23449e-30	1.32347e-08	6.4482e-29	0.149841	0.376819	0.329131	0.569255	0.0373649	-0.0818367	0.0634192	0.0659796	0.555745	0.214853	0.871955	0.678992	-0.0936113	-0.0722194	0.0635276	0.0670312	0.140602	0.281302	0.321587	0.488954	0.00174464	0.0182533	0.00384782	0.110055	0.972109	0.996556	-0.381204	0.115756	0.00099061	0.0118937	0.306862	0.655521	-0.119104	0.0915221	0.193133	0.694086	0.0224292	0.092306	0.808015	0.947859
rs2215466_rev	0.0351546	0.101197	0.738628	0.923888	3.07948e-07	1.26414e-05	7.57773e-07	2.41557e-05	-0.341447	-0.243714	0.0995152	0.0873516	0.000601137	0.00527022	0.0303702	0.093029	-0.572872	-0.438056	0.10696	0.0938637	8.51061e-08	3.05728e-06	2.08291e-07	5.95645e-06	0.0221787	0.516806	0.105252	0.679709	-0.154793	-0.0411573	0.0831582	0.0721506	0.0626843	0.568382	0.469504	0.878602	-0.217815	-0.082156	0.0828707	0.0717741	0.00857965	0.252356	0.0543611	0.457369	0.605941	0.762558	0.0986447	0.132324	0.455982	0.892945	0.127529	0.142175	0.369727	0.589821	0.384006	0.708903	0.117628	0.109958	0.284729	0.752364	0.136146	0.109479	0.213656	0.616131
rs7249860_for	-0.0476992	0.092693	0.60667	0.868362	4.16809e-06	0.0280872	8.62789e-06	0.0342267	-0.164446	-0.118386	0.0958327	0.0928041	0.0861677	0.202076	0.33344	0.50069	-0.510916	-0.262387	0.100362	0.0982619	3.56683e-07	0.00757876	7.97929e-07	0.00958243	0.0103834	0.36775	0.0675597	0.560722	-0.142503	0.0286084	0.0723469	0.0700349	0.0488706	0.682915	0.429127	0.915047	-0.211274	-0.0768799	0.0725277	0.0709156	0.00357967	0.278319	0.0312163	0.485881	0.199132	0.401839	0.0444193	0.133443	0.739231	0.960386	0.247764	0.140501	0.0778279	0.227458	0.187539	0.533442	0.171435	0.100834	0.0891007	0.562469	0.133099	0.101598	0.19018	0.590481
rs34139797_for	0.198262	0.100899	0.0504702	0.324107	0.00253185	3.07499e-08	0.00350489	8.86648e-08	-0.120582	-0.23169	0.0908246	0.0996795	0.184297	0.0201068	0.476003	0.169582	-0.33738	-0.653615	0.096357	0.107772	0.000462906	1.32127e-09	0.000672535	4.14569e-09	0.859619	0.00567588	0.915149	0.046751	-0.0270046	-0.254672	0.0793433	0.0806664	0.733592	0.00159344	0.929966	0.151563	0.0202919	-0.154202	0.0796007	0.0804054	0.798784	0.0551351	0.891013	0.179164	0.0983202	0.263603	-0.109979	0.134781	0.414512	0.872105	-0.310856	0.144356	0.0312872	0.129433	0.098501	0.424247	-0.227896	0.113243	0.0441725	0.457116	-0.172972	0.113237	0.126631	0.508962
rs11713324_for	-0.130883	0.082199	0.110743	0.45772	3.01972e-07	3.7096e-05	7.4378e-07	6.60671e-05	-0.121792	-0.160589	0.0813651	0.0941051	0.13443	0.0879185	0.411913	0.336915	-0.477374	-0.469013	0.0855106	0.101832	2.36908e-08	4.1095e-06	6.23169e-08	7.84286e-06	0.864419	0.0538468	0.917976	0.180729	-0.0314382	0.0190196	0.063016	0.0751842	0.617856	0.800289	0.899775	0.9498	-0.0248829	-0.162207	0.0633148	0.0760538	0.694317	0.0329414	0.824322	0.129258	0.915552	0.96267	-0.0380888	0.124316	0.75931	0.963399	0.0199406	0.132537	0.880408	0.940809	0.200463	0.548923	0.0492012	0.0979034	0.615282	0.901599	-0.136123	0.0987748	0.168167	0.5591
rs7341791_rev	-0.0447395	0.075995	0.555917	0.845833	3.31014e-14	1.36102e-12	2.55565e-13	7.962e-12	-0.126751	0.0355622	0.0730568	0.0886611	0.082748	0.688344	0.326604	0.863472	-0.631216	-0.651629	0.0776804	0.0919563	4.44387e-16	1.37752e-12	3.65008e-15	6.68754e-12	0.000189874	0.00193007	0.00553075	0.0238114	-0.111259	-0.00181348	0.0560446	0.0689556	0.0471242	0.979019	0.426387	0.994255	-0.235782	-0.230011	0.056633	0.0697481	3.13623e-05	0.00097467	0.00134989	0.0136409	0.287685	0.4998	0.165253	0.11464	0.149445	0.744492	-0.00821932	0.120333	0.945543	0.977644	0.401981	0.719098	0.11228	0.0888454	0.206313	0.703278	0.00668354	0.089844	0.9407	0.984664
rs12738377_rev	0.0866926	0.0989481	0.380422	0.742991	0.629208	0.348839	0.646106	0.370018	-0.0964286	-0.150765	0.101633	0.103628	0.342727	0.145705	0.63645	0.42692	-0.0578531	-0.0691458	0.107891	0.112185	0.591807	0.537661	0.609447	0.556588	0.450802	0.0944618	0.63046	0.252694	-0.10265	-0.17035	0.0810496	0.0868025	0.205329	0.0497047	0.672145	0.431685	-0.0459654	-0.144797	0.0814362	0.0876228	0.572458	0.0984318	0.742447	0.256465	0.928146	0.968387	-0.0551884	0.14516	0.703805	0.951828	-0.00933229	0.155567	0.952164	0.981369	0.696342	0.876742	-0.0673645	0.118855	0.570865	0.884789	-0.0974894	0.119705	0.415406	0.77249
rs35202262_for	0.0149402	0.0771045	0.84665	0.96298	6.75171e-16	1.96914e-10	6.92196e-15	8.04201e-10	-0.0745125	-0.126345	0.0704762	0.0782054	0.290388	0.10619	0.59125	0.368639	-0.630939	-0.568759	0.0740036	0.0826009	1.51768e-17	5.75331e-12	1.53451e-16	2.54749e-11	0.613848	0.594766	0.751115	0.738556	0.0450334	-0.0329818	0.056261	0.0557373	0.423457	0.554027	0.812381	0.871033	0.0481889	0.028874	0.0562227	0.0556579	0.391385	0.603916	0.596641	0.764961	0.608415	0.764525	-0.051053	0.105212	0.627508	0.933032	0.0682101	0.110745	0.537947	0.735357	0.607033	0.835827	-0.0785808	0.0791697	0.320923	0.773829	-0.0196802	0.0790894	0.803489	0.946379
rs34441557_rev	0.0726645	0.100073	0.468221	0.799394	2.73799e-18	1.54174e-10	4.16482e-17	6.39825e-10	-0.174978	-0.288453	0.078941	0.0923843	0.0266526	0.00179431	0.193905	0.0545335	-0.779271	-0.684015	0.0820479	0.0985575	2.14453e-21	3.9138e-12	3.70046e-20	1.78057e-11	0.0326023	0.198203	0.132728	0.387085	-0.085297	0.101366	0.0723508	0.0795091	0.238423	0.202347	0.702996	0.668592	-0.190958	-0.0517505	0.072499	0.0790366	0.0084401	0.512618	0.0539641	0.699392	0.297786	0.510404	-0.112697	0.121495	0.353623	0.848061	0.102462	0.127791	0.422671	0.638181	0.180737	0.524458	0.185866	0.107403	0.0835332	0.550877	0.140273	0.107211	0.190744	0.59123
rs3755805_for	0.0762404	0.0952109	0.423014	0.767715	0.0960145	9.90254e-05	0.10947	0.000166236	-0.140787	-0.0445873	0.105512	0.0990216	0.182101	0.65251	0.472946	0.843433	-0.239241	-0.441889	0.114375	0.104882	0.0364628	2.51786e-05	0.0427657	4.32334e-05	0.397626	0.387072	0.587579	0.578561	0.0980406	0.103258	0.0787165	0.0796077	0.212951	0.194602	0.677982	0.659474	0.00195542	0.0776884	0.0790393	0.0800474	0.980262	0.331782	0.989834	0.538548	0.182443	0.38197	0.0938746	0.144783	0.516738	0.91181	-0.20829	0.155083	0.179245	0.383797	0.778747	0.917039	0.00566418	0.111907	0.959632	0.991525	0.0750118	0.112458	0.504759	0.82336
rs221905_rev	0.130117	0.0860755	0.131293	0.494269	3.60952e-06	0.0457893	7.54362e-06	0.0543496	0.117143	-0.107696	0.0987093	0.0956893	0.235327	0.260388	0.536413	0.563211	-0.448688	-0.257226	0.107047	0.103322	2.77119e-05	0.0127898	4.73302e-05	0.0157549	0.0010926	0.0456385	0.0172853	0.163621	0.288624	0.101377	0.0799755	0.0730292	0.000307488	0.165084	0.0849893	0.623629	0.0624572	-0.0982172	0.0808299	0.0733591	0.439701	0.180618	0.639672	0.374855	0.0335721	0.134378	-0.22535	0.137432	0.101065	0.688609	0.188298	0.148656	0.205274	0.416476	0.152305	0.490933	-0.188351	0.108101	0.0814442	0.546267	-0.161627	0.108916	0.13782	0.52619
rs3756317_for	-0.147105	0.0904559	0.10408	0.444169	0.0346984	1.85442e-09	0.0417775	6.46928e-09	0.122502	0.249251	0.106101	0.0983755	0.248262	0.0112874	0.551459	0.132279	-0.197277	-0.491639	0.114923	0.10613	0.086052	3.61388e-06	0.0968572	6.96165e-06	0.844054	0.0434419	0.906532	0.158926	-0.0283213	0.159729	0.0802506	0.0770679	0.724156	0.0382113	0.928014	0.401732	-0.0458366	-0.0315995	0.0811527	0.0772175	0.572197	0.682373	0.742352	0.816991	0.0367444	0.142458	0.124434	0.144798	0.390141	0.865693	-0.299945	0.156396	0.0551287	0.183249	0.192623	0.539415	0.189792	0.111302	0.0881588	0.560208	0.0127002	0.112003	0.90972	0.97729
rs2278987_for	-0.011715	0.110427	0.915783	0.981003	2.22241e-05	2.14081e-13	4.09191e-05	1.44367e-12	-0.359334	-0.0028619	0.136894	0.0618409	0.00866719	0.963088	0.115931	0.985094	-0.674409	-0.473188	0.141238	0.0634761	1.79719e-06	9.01513e-14	3.61999e-06	5.25792e-13	0.724608	7.53815e-05	0.828718	0.00293322	-0.0242179	0.134144	0.114521	0.0504507	0.83252	0.00783933	0.958528	0.2399	0.071434	0.215086	0.11501	0.05029	0.534527	1.89501e-05	0.715107	0.000935903	0.0396649	0.149848	0.355568	0.140882	0.0116072	0.377667	0.196726	0.145232	0.175557	0.378605	0.285432	0.6361	0.162188	0.115596	0.160597	0.659521	0.143903	0.115822	0.21407	0.616512
rs874917_for	-0.0878896	0.123031	0.477359	0.803922	0.000407256	0.00291101	0.000625976	0.00400176	-0.131637	-0.00310769	0.140511	0.0962908	0.348836	0.974254	0.640746	0.990489	-0.613898	-0.335204	0.151332	0.102966	4.97835e-05	0.00113203	8.22554e-05	0.00157091	0.475815	0.590409	0.649294	0.735339	-0.107193	-0.00566292	0.110746	0.0736397	0.333083	0.938703	0.763205	0.983719	-0.116837	-0.0717539	0.110352	0.0740565	0.289703	0.332591	0.497729	0.539155	0.31178	0.523082	0.129179	0.173762	0.457224	0.892945	0.282207	0.186659	0.130562	0.315674	0.758308	0.908385	0.0997146	0.134509	0.458497	0.840779	0.0460522	0.134406	0.731873	0.923273
rs6026591_rev	-0.129704	0.0882326	0.142081	0.505416	7.02478e-09	0.0232792	2.23093e-08	0.0286526	-0.229441	-0.172945	0.0837729	0.0927713	0.00616553	0.0622926	0.0996674	0.287385	-0.556128	-0.252329	0.0883824	0.0980636	3.12816e-10	0.0100787	1.07762e-09	0.0125752	0.174097	0.326263	0.359418	0.524253	-0.0282624	0.118233	0.0733214	0.0807464	0.699898	0.143125	0.919313	0.601079	-0.134959	0.0255146	0.0731289	0.0813612	0.0649653	0.753828	0.197981	0.862982	0.0562187	0.184933	0.0568118	0.125065	0.649644	0.938151	0.310304	0.131939	0.0186794	0.0920696	0.246879	0.598874	0.147152	0.109108	0.177438	0.675812	0.158003	0.109377	0.148577	0.538982
rs2078203_rev	-0.0513987	0.0951098	0.589239	0.861664	0.223045	0.00917059	0.242582	0.0118558	-0.0213649	0.0823142	0.101725	0.102836	0.833648	0.423456	0.933194	0.700278	-0.18276	-0.27519	0.108685	0.109022	0.092655	0.0115971	0.103917	0.0143626	0.00381971	0.445372	0.0372301	0.627121	0.0668411	0.00485996	0.0859968	0.0732352	0.43701	0.94709	0.817659	0.986538	0.282407	-0.0838381	0.0862962	0.0734899	0.0010659	0.253948	0.0144873	0.45897	0.497174	0.679958	0.105303	0.14465	0.466625	0.896772	-0.091634	0.153875	0.551503	0.745284	0.00387962	0.128979	-0.0621538	0.11303	0.582396	0.887935	-0.367607	0.113297	0.00117602	0.0748052
rs12682374_rev	-0.233481	0.101232	0.0208081	0.206952	7.21367e-05	1.06885e-06	0.000123396	2.41955e-06	-0.114429	-0.0424781	0.0970212	0.0961964	0.238228	0.658796	0.539697	0.847118	-0.451587	-0.534756	0.101969	0.103191	9.48184e-06	2.19276e-07	1.72434e-05	5.05585e-07	0.863406	0.435776	0.917596	0.620311	-0.0394141	-0.100231	0.0866357	0.0817771	0.649152	0.220327	0.906376	0.685584	0.00791025	-0.00809208	0.087404	0.0811232	0.927888	0.920542	0.963141	0.959134	0.610217	0.766101	0.0721062	0.136647	0.597721	0.926706	-0.0839034	0.145075	0.563032	0.752182	0.874858	0.95859	-0.0609458	0.119321	0.60951	0.89998	-0.0169011	0.119346	0.887385	0.971972
rs1860408_rev	-0.0253231	0.0951504	0.795838	0.944928	1.65914e-12	2.73378e-12	9.55372e-12	1.5224e-11	-0.0683691	-0.0500155	0.0909744	0.0800476	0.45234	0.532088	0.718404	0.772262	-0.725483	-0.618223	0.097743	0.0848278	1.1506e-13	3.14655e-13	6.58671e-13	1.67769e-12	0.147935	0.46904	0.326721	0.643996	-0.0870652	0.0173583	0.0728568	0.0762209	0.23208	0.819851	0.696421	0.954202	-0.139031	-0.0790296	0.0730283	0.0776625	0.0569364	0.308866	0.182625	0.516468	0.742609	0.855755	0.0172635	0.121058	0.886602	0.98524	0.0978571	0.129134	0.448574	0.659999	0.604462	0.835337	0.104196	0.105542	0.323523	0.77563	0.0605711	0.106655	0.570092	0.857383
rs11722162_rev	-0.0159783	0.103906	0.881437	0.969922	0.00187766	0.437705	0.00263841	0.458441	0.077355	0.0739074	0.108167	0.113792	0.474519	0.516019	0.73346	0.761549	-0.358789	-0.100737	0.117505	0.126244	0.00226264	0.424896	0.00303253	0.444845	0.111057	0.885146	0.276872	0.929989	0.0382135	-9.22897e-05	0.0849166	0.0879121	0.652701	0.999162	0.907014	0.999892	-0.14948	0.0406813	0.0866544	0.0897374	0.0845249	0.650306	0.232289	0.795222	0.259042	0.469559	-0.00222992	0.156979	0.988666	0.998761	0.262707	0.172254	0.12723	0.310382	0.197973	0.546921	-0.0367515	0.122357	0.763901	0.946892	0.188457	0.124843	0.131157	0.515614
rs35424233_for	-0.175565	0.0771194	0.023329	0.218663	0.0375193	0.187186	0.0449945	0.205584	0.122416	0.041685	0.0982077	0.102307	0.212582	0.683677	0.513348	0.860615	-0.168789	-0.171975	0.103183	0.112914	0.101877	0.127743	0.113764	0.141225	0.22137	0.674791	0.414017	0.795186	-0.0767365	0.0416819	0.0763721	0.0622133	0.315007	0.502868	0.75481	0.849403	-0.131302	0.0504424	0.0768048	0.0625279	0.0873494	0.419829	0.237217	0.622108	0.833509	0.916016	-0.0793213	0.141802	0.575903	0.92338	0.0010954	0.152723	0.994277	0.998495	0.18312	0.526837	0.116255	0.0987618	0.239148	0.728208	0.176368	0.0993627	0.0759	0.424239
rs209489_for	-0.201213	0.157009	0.199868	0.582069	0.642873	0.0275084	0.659347	0.0335531	-0.116332	-0.0628795	0.123289	0.171103	0.345389	0.71325	0.637783	0.875993	-0.0434284	-0.467902	0.132692	0.177937	0.743451	0.0085486	0.75686	0.0107439	0.196379	0.798781	0.385521	0.877793	-0.190079	-0.0748482	0.107627	0.144876	0.077381	0.605411	0.497856	0.895029	-0.031923	0.0278013	0.107798	0.147631	0.767126	0.850629	0.871279	0.921417	0.0886154	0.247146	0.0529659	0.207884	0.798889	0.969903	-0.421196	0.219119	0.0545781	0.182654	0.807523	0.927767	0.11538	0.17772	0.516195	0.865369	0.0592937	0.179864	0.741658	0.924095
rs1205343_for	0.0924758	0.0831025	0.263341	0.640671	9.02423e-08	1.31316e-06	2.40495e-07	2.9321e-06	-0.0168086	-0.0309175	0.0881029	0.0888493	0.848695	0.727858	0.939881	0.883811	-0.518662	-0.48137	0.0938866	0.094519	3.3072e-08	3.52742e-07	8.51188e-08	7.89684e-07	0.245665	0.246385	0.441812	0.442488	0.0208551	-0.101548	0.0713034	0.064352	0.769916	0.114565	0.940804	0.557899	0.117102	-0.00560364	0.0719063	0.0643971	0.103413	0.930658	0.265051	0.964587	0.932909	0.97151	-0.0140062	0.125091	0.910849	0.991744	0.0378039	0.133137	0.776451	0.88972	0.31157	0.659474	-0.122293	0.0960681	0.203025	0.702845	-0.123654	0.0965104	0.200104	0.601942
rs13076830_rev	-0.107931	0.110101	0.326069	0.698496	1.55068e-05	9.26239e-17	2.92072e-05	1.09116e-15	-0.172753	-0.0407197	0.117499	0.0855826	0.141494	0.634221	0.420553	0.832923	-0.60313	-0.810352	0.124219	0.0921231	1.20161e-06	1.41273e-18	2.47833e-06	1.64789e-17	0.306453	0.537826	0.505474	0.696768	-0.0693146	0.0244483	0.0981997	0.0834662	0.480279	0.769589	0.839263	0.940769	0.0969237	-0.0724166	0.0999421	0.083099	0.332147	0.383508	0.538913	0.590606	0.111742	0.283037	0.129863	0.142238	0.361245	0.851142	-0.214484	0.151405	0.156592	0.353264	0.167219	0.510323	0.094823	0.129146	0.462807	0.842316	-0.169354	0.130278	0.193621	0.593822
rs4335154_for	-0.167059	0.090858	0.0659153	0.360304	1.93575e-10	0.0228807	7.92033e-10	0.0281874	-0.0885827	0.0750997	0.0916346	0.0916766	0.333697	0.412683	0.627907	0.692328	-0.668077	-0.211457	0.0978907	0.0980348	8.80961e-12	0.031009	3.80032e-11	0.0366453	0.134334	0.0339499	0.309347	0.136091	-0.138211	0.129618	0.0759945	0.0682333	0.0689577	0.0574822	0.480149	0.452371	-0.115648	-0.0580527	0.0767978	0.0683464	0.132098	0.395665	0.309394	0.600374	0.00445897	0.035209	0.16406	0.129655	0.205744	0.781565	0.45741	0.138539	0.000961138	0.0116143	0.0279345	0.26436	0.268502	0.102385	0.00872943	0.312615	0.0563296	0.102954	0.584286	0.863577
rs34097984_rev	0.0942711	0.0856803	0.272176	0.650734	3.66031e-09	2.1167e-10	1.21739e-08	8.59227e-10	-0.24389	-0.188616	0.0888182	0.0771269	0.00603373	0.0144641	0.0992652	0.146245	-0.603304	-0.565394	0.093462	0.082054	1.08167e-10	5.5592e-12	3.99988e-10	2.46793e-11	0.000703597	0.00561262	0.0130918	0.0464723	0.167056	0.0748822	0.0788223	0.0537665	0.0340573	0.163702	0.389102	0.621819	0.29414	0.173206	0.0777627	0.0537137	0.000155238	0.0012614	0.0040228	0.0161169	0.900446	0.951875	0.0508351	0.118432	0.667752	0.941147	0.0381178	0.125123	0.760639	0.882153	0.358844	0.693409	-0.0937187	0.0931427	0.314327	0.768833	-0.123881	0.0923708	0.17988	0.578116
rs12485244_rev	0.0784116	0.0811187	0.333749	0.703241	1.49578e-08	0.000442535	4.50517e-08	0.000676894	-0.0998115	-0.193013	0.0746226	0.0844579	0.181043	0.0222941	0.472138	0.176971	-0.477843	-0.349759	0.0783553	0.0907385	1.07126e-09	0.000115929	3.41903e-09	0.000182429	0.0695399	0.0823455	0.208918	0.231216	0.0641848	-0.0982873	0.0604653	0.0612804	0.288456	0.108737	0.734205	0.548894	-0.0884883	0.0487744	0.0604928	0.0612723	0.143525	0.426016	0.325504	0.628121	0.210515	0.415718	-0.0929763	0.112698	0.40937	0.870754	0.134913	0.119623	0.259398	0.48027	0.00630738	0.153505	-0.163312	0.0860102	0.0575971	0.482995	0.136361	0.0860188	0.112911	0.49182
rs5876314_rev	0.230189	0.0866389	0.0082572	0.123731	1.3291e-15	4.79362e-09	1.29785e-14	1.56196e-08	-0.074057	-0.30966	0.0922823	0.0862541	0.422261	0.000330569	0.699481	0.0225387	-0.800284	-0.560911	0.0946744	0.0910128	2.83897e-17	7.13845e-10	2.7828e-16	2.3334e-09	0.0236466	0.000638615	0.109158	0.0123779	0.015765	-0.217858	0.0745861	0.0630572	0.832602	0.000550445	0.958528	0.107365	-0.185992	-0.1862	0.0760004	0.0635463	0.0143951	0.00338801	0.0756726	0.0302292	0.00203591	0.0203402	-0.233369	0.124596	0.0610683	0.606114	0.268569	0.12977	0.0384919	0.147236	0.0287041	0.267278	-0.240651	0.0970389	0.0131402	0.339218	-0.00678172	0.0983908	0.945048	0.985773
rs231276_for	-0.0703575	0.0812158	0.387693	0.746909	2.28583e-09	0.0010376	7.87621e-09	0.00150862	-0.00900332	-0.0207674	0.091473	0.0922787	0.921594	0.82194	0.969264	0.927918	-0.59772	-0.349638	0.0976991	0.0980262	9.47759e-10	0.000361395	3.0514e-09	0.000531876	0.618186	0.756023	0.754028	0.850767	-0.0664318	0.0292086	0.0680021	0.065112	0.328614	0.653727	0.761864	0.907321	-0.0192767	-0.0237771	0.0681234	0.0652827	0.777202	0.715696	0.877484	0.839022	0.140303	0.325402	-0.0116502	0.12997	0.928575	0.992711	0.248859	0.138385	0.0721286	0.216991	0.525874	0.795778	0.0955343	0.0942824	0.310927	0.767029	-0.00523959	0.094483	0.955776	0.989863
rs72818770_rev	-0.0599822	0.098489	0.542221	0.840275	0.0304591	0.869629	0.0369272	0.876741	0.0626146	-0.0307172	0.107101	0.104054	0.558795	0.767839	0.787039	0.904523	-0.252507	-0.0583556	0.115442	0.112974	0.02872	0.605477	0.0340814	0.623067	0.000697614	0.458599	0.0130297	0.63611	-0.132787	0.0151206	0.0762379	0.0826174	0.0815534	0.854783	0.505789	0.963941	-0.298998	-0.0891144	0.0776265	0.0841676	0.000117275	0.289703	0.00331981	0.497729	0.258706	0.469371	-0.0939296	0.149335	0.529358	0.913258	0.18925	0.161422	0.241041	0.459628	0.151617	0.490286	0.147612	0.112366	0.188954	0.689659	0.211099	0.114368	0.064923	0.398002
rs112225541_for	0.10655	0.088666	0.229078	0.607178	2.92058e-05	1.24394e-10	5.28269e-05	5.26011e-10	-0.162612	0.0234652	0.0848217	0.0936144	0.0552246	0.802078	0.271437	0.919924	-0.418326	-0.631055	0.0902065	0.0974336	3.52777e-06	9.37094e-11	6.80769e-06	3.50223e-10	0.713866	0.29295	0.820893	0.491621	0.0539137	-0.0497962	0.0701153	0.0693837	0.441935	0.472947	0.820177	0.836074	0.0408437	-0.109847	0.0710138	0.0699572	0.565188	0.116368	0.737238	0.285301	0.0249044	0.110161	0.186997	0.126297	0.13871	0.730812	-0.20696	0.132912	0.119442	0.298686	0.282268	0.635052	-0.10389	0.0986156	0.292121	0.755413	-0.151358	0.0996548	0.128806	0.510391
rs4307773_rev	0.0653834	0.179429	0.715874	0.914312	0.000150863	0.735918	0.000245994	0.748499	-0.17971	0.111144	0.150823	0.188426	0.233447	0.555289	0.53548	0.784529	-0.735983	-0.0575245	0.169384	0.209639	1.39231e-05	0.783778	2.47853e-05	0.794974	0.199016	0.79795	0.387844	0.87723	-0.275399	-0.0559381	0.154293	0.114721	0.0742763	0.625832	0.489829	0.902268	-0.150173	-0.0711334	0.15326	0.114709	0.327159	0.53518	0.534218	0.715693	0.0367273	0.142458	0.296569	0.249332	0.234261	0.799937	0.713108	0.277462	0.0101665	0.0611785	0.520075	0.793036	0.215983	0.188471	0.251805	0.735226	0.0777521	0.187656	0.67863	0.897894
rs16969344_for	0.0683537	0.121336	0.570903	0.853127	3.03795e-15	0.262664	2.80983e-14	0.283094	-0.281147	-0.131129	0.112143	0.123026	0.0121745	0.286483	0.136236	0.588072	-1.08958	-0.211014	0.121561	0.135682	3.15295e-19	0.119894	4.01519e-18	0.132824	0.0702265	0.0640872	0.210159	0.199338	-0.209017	0.117328	0.107049	0.0894938	0.0508737	0.189852	0.43382	0.654751	-0.205461	0.210598	0.107362	0.0909444	0.0556551	0.0205757	0.180241	0.0962801	1.38239e-05	0.000588489	0.153109	0.175676	0.383458	0.864339	0.89247	0.189455	2.4685e-06	0.000187247	0.00630581	0.153505	0.326815	0.140192	0.0197432	0.363189	0.414605	0.141331	0.00335092	0.128087
rs76880073_for	0.177173	0.092795	0.0559354	0.335212	1.70111e-13	0.000400723	1.16863e-12	0.000616488	-0.00569225	-0.22167	0.0824229	0.0966685	0.944941	0.0218425	0.977746	0.175389	-0.649801	-0.40978	0.0859685	0.105354	4.07459e-14	0.000100423	2.51342e-13	0.000159397	0.91394	0.154856	0.946941	0.335892	0.0171136	-0.0547723	0.0761811	0.0776357	0.822257	0.480497	0.955175	0.839358	-0.0183484	-0.153078	0.0760092	0.0787785	0.809247	0.0519983	0.897099	0.172375	0.00681949	0.047651	-0.217459	0.127391	0.0878191	0.656649	0.251832	0.135556	0.0632014	0.201228	0.46131	0.760239	-0.0721901	0.108865	0.507258	0.862155	-0.134691	0.109544	0.218863	0.619699
rs56292587_for	-0.269383	0.0956487	0.00505544	0.0921786	4.37091e-24	2.73273e-11	1.64272e-22	1.27912e-10	-0.0930284	-0.0647317	0.0798439	0.0787864	0.243967	0.411299	0.546011	0.691512	-0.926164	-0.585983	0.0845193	0.0836753	6.08137e-28	2.50421e-12	2.34857e-26	1.1743e-11	0.924028	0.100944	0.953992	0.262256	-0.02962	-0.0146824	0.0744371	0.0752334	0.690689	0.84527	0.916952	0.961395	-0.0106212	0.14217	0.0745801	0.0759504	0.886753	0.0612237	0.940786	0.190316	0.0114348	0.0661842	0.0283383	0.113322	0.802534	0.970868	0.344185	0.119848	0.00408079	0.0318206	0.321451	0.664482	0.0153195	0.107187	0.886351	0.973284	0.154371	0.107743	0.151924	0.544444
rs5894349_rev	-0.236171	0.134155	0.0793541	0.394831	0.000477953	1.09024e-10	0.000728609	4.6549e-10	0.0864093	-0.177573	0.129295	0.0991121	0.503936	0.0731904	0.754589	0.309323	-0.463764	-0.746201	0.133409	0.104897	0.000508457	1.12995e-12	0.000735594	5.55036e-12	0.0203122	0.0251304	0.100029	0.113459	-0.262822	0.116775	0.105427	0.0966656	0.0126693	0.227035	0.286248	0.691517	-0.231187	-0.176674	0.105636	0.0987663	0.0286308	0.0736451	0.117898	0.213389	0.134063	0.31579	-0.262128	0.160832	0.103139	0.692905	-0.285244	0.167683	0.0889254	0.247607	0.0229346	0.247152	0.380138	0.143005	0.00785571	0.295902	0.0552884	0.144595	0.702189	0.909215
rs6095945_rev	0.0705937	0.137299	0.605735	0.86814	0.0765033	2.09437e-05	0.0882496	3.87467e-05	-0.0754458	-0.219994	0.142412	0.0886755	0.59627	0.0131055	0.809285	0.14006	-0.338493	-0.432574	0.149223	0.0938053	0.0233066	3.99955e-06	0.027898	7.64628e-06	0.242059	0.428614	0.438347	0.614831	0.179229	0.0984073	0.132169	0.0814728	0.175081	0.227103	0.635246	0.691553	-0.0442565	0.00367917	0.132789	0.0819742	0.738919	0.964201	0.854805	0.98248	0.72508	0.843762	-0.149612	0.187657	0.425298	0.877863	-0.0785767	0.196929	0.689886	0.840594	0.781905	0.918374	-0.0770067	0.173699	0.657525	0.915825	0.0544775	0.174274	0.754586	0.929829
rs11320106_rev	0.0164666	0.0991139	0.86705	0.968552	3.27452e-08	0.238196	9.40661e-08	0.258276	-0.051641	-0.159466	0.0970528	0.0978158	0.594662	0.103045	0.808181	0.363096	-0.593021	-0.0144206	0.100407	0.102503	3.50165e-09	0.88812	1.03287e-08	0.894739	0.0427883	0.403531	0.157207	0.592598	0.00352294	0.0566453	0.0806128	0.0730574	0.965142	0.438131	0.991723	0.818322	-0.188723	-0.0517604	0.0814168	0.073879	0.02045	0.483547	0.0958961	0.6765	3.05096e-05	0.00103526	-0.108004	0.143593	0.45196	0.890585	0.587438	0.148898	7.97246e-05	0.00207825	0.474702	0.767038	0.0541694	0.111071	0.625762	0.905479	0.137609	0.112211	0.220067	0.620595
rs75192634_rev	0.0881555	0.0952232	0.353623	0.717823	7.09872e-05	7.01311e-07	0.000121538	1.63339e-06	0.142149	0.039732	0.106034	0.0998512	0.18005	0.690695	0.471464	0.865137	-0.395733	-0.513084	0.114287	0.104226	0.000534915	8.53106e-07	0.000771554	1.79928e-06	0.547425	0.00415186	0.703537	0.0391264	0.0128997	0.202769	0.0848038	0.0861682	0.879099	0.0186135	0.969374	0.322072	-0.0824492	-0.0999252	0.0875278	0.0831295	0.346205	0.229347	0.553159	0.432136	0.651547	0.795717	-0.104577	0.145809	0.47324	0.898281	-0.125577	0.154596	0.416625	0.631982	0.205304	0.553836	0.190286	0.120946	0.115646	0.594981	-0.0175329	0.120662	0.88447	0.970448
rs10458729_for	-0.0621226	0.0885777	0.482522	0.806845	1.86286e-09	3.04604e-08	6.49431e-09	8.78629e-08	-0.110195	-0.0816813	0.0830377	0.0892881	0.184495	0.360293	0.476114	0.650629	-0.563114	-0.561744	0.0874756	0.0949913	1.21553e-10	3.34646e-09	4.45638e-10	9.91265e-09	0.0196568	0.0139014	0.0980234	0.0800153	-0.0585682	0.0817031	0.0753927	0.0713045	0.437252	0.251864	0.817772	0.708654	-0.212501	-0.145093	0.075644	0.0717272	0.00496612	0.043089	0.0384925	0.153533	0.97232	0.989612	0.0277579	0.12188	0.819842	0.976667	0.00699427	0.128984	0.956755	0.982862	0.403593	0.720443	0.139813	0.103806	0.178023	0.676064	0.0658607	0.104275	0.527643	0.836571
rs34511020_rev	-0.552251	0.171692	0.00156259	0.0434456	0.000841166	0.00562554	0.00123891	0.00746567	-0.325342	0.0703634	0.162886	0.134529	0.0457863	0.60095	0.24922	0.812213	-0.682104	-0.407497	0.178208	0.14375	0.000129416	0.00458591	0.000202412	0.00594868	0.0060411	0.227283	0.0487887	0.421393	-0.18213	0.18031	0.134146	0.12157	0.174558	0.138026	0.635153	0.594468	-0.446098	-0.0230594	0.135944	0.123187	0.00103261	0.851511	0.0142067	0.921501	0.157748	0.349196	0.395735	0.211924	0.0618531	0.606114	0.2636	0.228872	0.249429	0.46894	0.035996	0.288773	0.365971	0.181169	0.0433775	0.457116	0.423523	0.183572	0.0210478	0.269672
rs9271629_for	0.133598	0.101668	0.188795	0.568422	1.59976e-07	1.29943e-05	4.10297e-07	2.47932e-05	0.0234795	0.00922955	0.0861155	0.113463	0.785121	0.935168	0.912004	0.974769	-0.464913	-0.534936	0.0884887	0.119516	1.48893e-07	7.61077e-06	3.51024e-07	1.40196e-05	0.124488	0.157449	0.29566	0.339368	-0.129156	-0.139645	0.0644589	0.0863592	0.0451022	0.105873	0.420474	0.54598	-0.0237673	-0.139265	0.064206	0.0866041	0.711254	0.107822	0.836683	0.271166	0.923013	0.966616	-0.0120418	0.142264	0.932544	0.992711	-0.0575883	0.148016	0.697226	0.844299	0.512656	0.789751	-0.0126492	0.107662	0.906472	0.97853	-0.118066	0.107671	0.272843	0.67575
rs2084218_rev	0.231423	0.155469	0.137909	0.500658	5.23744e-05	4.84841e-07	9.13249e-05	1.15685e-06	-0.0180989	0.408566	0.13037	0.169775	0.889587	0.0161055	0.956617	0.152755	-0.609188	-0.70601	0.138697	0.17481	1.12205e-05	5.3744e-05	2.02195e-05	8.84445e-05	0.18434	0.698034	0.372232	0.810306	-0.0021676	-0.100256	0.138706	0.139115	0.987532	0.47111	0.997177	0.83455	0.233782	-0.0979068	0.139159	0.141337	0.0929635	0.488485	0.247448	0.680824	0.068639	0.209974	0.430313	0.215859	0.0462075	0.562603	-0.0904812	0.225929	0.688799	0.840333	0.250086	0.602076	-0.101954	0.196512	0.603889	0.898755	-0.330429	0.198415	0.0958443	0.465591
