## Supplemental Data S1-10 for "Interactions Between Dietary Metabolites and Regulatory Risk Variants for Human Colon Cancer" (part 7 of 9)

### Sheet: S5_HCT116_MPRA (continued)
	SNP ALLELE RESULTS				BUTYRATE TREATMENT RESULTS (BY ALLELE)																				DCA TREATMENT RESULTS (BY ALLELE)																				BUTYRATE X ALLELE INTERACTION RESULTS										DCA X ALLELE INTERACTION RESULTS
rs3769392_for	-0.0619492	0.104083	0.546046	0.841695	0.140375	0.0111322	0.156787	0.0142602	-0.159727	0.0567363	0.106432	0.118285	0.133424	0.63147	0.411269	0.831723	-0.208774	-0.323196	0.119567	0.124494	0.0807947	0.0094297	0.0912464	0.0118045	0.67955	0.0439195	0.798291	0.159763	0.0158869	0.120225	0.0851742	0.0900362	0.852035	0.18178	0.963809	0.64555	-0.0625766	-0.126733	0.0869941	0.0910125	0.471943	0.163776	0.66832	0.353548	0.186972	0.386727	0.216026	0.158868	0.1739	0.766837	-0.10723	0.172831	0.534974	0.73246	0.454517	0.754356	0.104113	0.123802	0.400366	0.817513	-0.0654541	0.125794	0.602837	0.87116
rs11178648_rev	-0.0788458	0.0665421	0.238543	0.615391	3.58479e-14	5.6759e-11	2.74816e-13	2.52661e-10	-0.10607	-0.0797051	0.0677791	0.0697064	0.117596	0.252856	0.387445	0.556764	-0.579715	-0.506084	0.0713298	0.072677	4.39157e-16	3.31996e-12	3.61098e-15	1.52617e-11	0.267557	0.582756	0.465957	0.730476	0.0789932	0.0437682	0.0487441	0.0512234	0.10511	0.392852	0.545774	0.800199	0.0302701	0.0458644	0.0489539	0.0515436	0.536352	0.373565	0.716174	0.581264	0.759527	0.86729	0.0266706	0.0972517	0.783898	0.966424	0.0751826	0.101831	0.460328	0.672014	0.794106	0.923149	-0.0357608	0.0707223	0.613102	0.901599	0.0147719	0.0710901	0.835392	0.956375
rs2856929_rev	-0.0090509	0.107768	0.935701	0.985823	1.86198e-06	6.81465e-06	4.06738e-06	1.3609e-05	-0.295525	-0.10447	0.0988522	0.103035	0.00279375	0.310614	0.0689886	0.610568	-0.53695	-0.544748	0.105245	0.110522	3.36299e-07	8.27129e-07	7.54848e-07	1.74712e-06	0.137189	0.889625	0.313558	0.932343	-0.0499503	-0.0427943	0.0891393	0.0922032	0.575233	0.642554	0.881231	0.904242	-0.178627	-0.00501921	0.0894155	0.093926	0.045747	0.957383	0.159339	0.979244	0.341277	0.547895	0.191059	0.142846	0.181054	0.77379	-0.00515074	0.152646	0.973082	0.989501	0.362537	0.695616	0.00393225	0.12825	0.97554	0.995601	0.171691	0.129641	0.185386	0.583834
rs11236178_for	0.093083	0.115837	0.424269	0.768128	4.49808e-11	0.000189735	2.04276e-10	0.000305244	-0.268955	-0.211113	0.106469	0.10329	0.0115325	0.0409659	0.133311	0.237682	-0.79275	-0.466135	0.109554	0.111777	4.61524e-13	3.04286e-05	2.39368e-12	5.16723e-05	0.390274	0.0313454	0.580925	0.129387	-0.113211	0.121937	0.10507	0.0942918	0.281266	0.195946	0.729373	0.660136	0.0387847	-0.146252	0.106385	0.092735	0.715432	0.114773	0.83887	0.28265	0.0963873	0.260059	0.0560556	0.149623	0.707923	0.953742	0.332393	0.157391	0.0346953	0.138485	0.0242074	0.251532	0.235396	0.140812	0.0945818	0.570997	-0.184126	0.140627	0.190427	0.591002
rs254570_rev	-0.200372	0.103551	0.0532719	0.330098	0.0015204	1.01254e-06	0.00216304	2.30019e-06	-0.164953	-0.246825	0.110395	0.0969731	0.135123	0.0109185	0.413198	0.130219	-0.437293	-0.563937	0.11969	0.106049	0.000258649	1.05095e-07	0.000389116	2.53588e-07	5.30767e-05	0.445515	0.00228162	0.627121	-0.229732	-0.0626877	0.0842881	0.0761768	0.00641944	0.410551	0.233295	0.806021	-0.367748	-0.0933977	0.0844532	0.0766862	1.33394e-05	0.223254	0.000721217	0.424512	0.667974	0.805225	-0.0829671	0.147262	0.573165	0.923075	-0.138088	0.160244	0.38883	0.607785	0.0481253	0.323105	0.169179	0.113651	0.136599	0.62863	0.273886	0.114169	0.016442	0.24797
rs2287921_for	-0.100966	0.0698693	0.148024	0.512541	4.85258e-10	1.6297e-13	1.85818e-09	1.12258e-12	-0.0613082	-0.137322	0.0698582	0.0690331	0.380156	0.0466773	0.666647	0.251908	-0.470508	-0.567929	0.0713172	0.0712014	4.18433e-11	1.50693e-15	1.63729e-10	1.1416e-14	0.0578932	0.376615	0.188202	0.569111	0.00258684	-0.0257509	0.0474847	0.0553184	0.956555	0.641572	0.989232	0.903927	0.104213	0.0557141	0.0474605	0.0549701	0.0281083	0.310805	0.116598	0.518255	0.572782	0.738196	-0.0762701	0.0982189	0.437435	0.885477	-0.0968059	0.100772	0.336731	0.558402	0.787997	0.920872	-0.0294589	0.0729728	0.686436	0.924459	-0.0489438	0.0727321	0.50099	0.821138
rs10770087_for	-0.0218145	0.0950207	0.817199	0.951609	4.33143e-11	3.76062e-13	1.96998e-10	2.42966e-12	0.0120387	-0.12461	0.0963428	0.08788	0.900558	0.156205	0.960524	0.44098	-0.689822	-0.72161	0.102675	0.0925622	1.83614e-11	6.39291e-15	7.56093e-11	4.45739e-14	0.805892	0.00163864	0.882774	0.0217671	-0.0402405	-0.161459	0.0734513	0.0777092	0.583793	0.0377343	0.885465	0.399933	0.00832812	-0.276326	0.0735858	0.0780251	0.909891	0.000397866	0.953517	0.00754342	0.572569	0.738072	-0.136406	0.130388	0.295492	0.826981	-0.0371333	0.138129	0.78806	0.896571	0.0304849	0.269769	-0.120354	0.106897	0.260212	0.736918	-0.283943	0.10724	0.00810318	0.1892
rs61975764_rev	0.170054	0.11669	0.144692	0.507906	0.00186237	6.35332e-15	0.00261812	5.58809e-14	-0.189468	0.0679441	0.128345	0.0969229	0.139878	0.483296	0.418928	0.739533	-0.506176	-0.795311	0.140151	0.102352	0.000304258	7.82454e-15	0.000452932	5.37292e-14	0.129263	0.0138862	0.302892	0.0800153	-0.204459	-0.00865065	0.101596	0.0796087	0.0441708	0.913468	0.418474	0.978069	-0.045286	-0.218903	0.101739	0.0792476	0.656233	0.0057402	0.799296	0.0424836	0.0169525	0.0853939	0.256645	0.161431	0.111877	0.701502	-0.287318	0.174178	0.0990325	0.26451	0.0380439	0.295448	0.195274	0.131413	0.13729	0.628881	-0.173646	0.131414	0.186379	0.585525
rs67040724_for	0.0221979	0.0936156	0.80998	0.949219	6.4532e-06	0.00255581	1.29358e-05	0.00353492	-0.0254785	-0.0475212	0.100029	0.0989922	0.798946	0.631192	0.918423	0.831427	-0.508293	-0.363389	0.106801	0.106441	1.94308e-06	0.000640151	3.89045e-06	0.000915206	0.781195	0.773162	0.867063	0.861327	-0.0233148	-0.0503596	0.0781028	0.0782337	0.765311	0.519765	0.938512	0.857049	-0.0554765	-0.0423733	0.0789316	0.0778868	0.482154	0.586416	0.67548	0.751629	0.539791	0.715483	-0.0229684	0.140728	0.870352	0.982481	0.143859	0.150739	0.339903	0.562153	0.943577	0.984614	-0.0279398	0.110521	0.800421	0.954074	0.0119416	0.110865	0.914223	0.978738
rs35348386_rev	0.0470275	0.0933971	0.615877	0.87256	1.92174e-05	0.331582	3.56857e-05	0.352738	0.0839422	0.144533	0.10067	0.105167	0.404372	0.169342	0.686684	0.458155	-0.436439	0.11567	0.108353	0.109739	5.62706e-05	0.291864	9.23402e-05	0.311342	0.298819	0.793683	0.497427	0.874936	-0.0322208	-0.0100106	0.0774684	0.0766898	0.677467	0.896144	0.913007	0.974996	-0.11989	-0.0510385	0.0776336	0.0766912	0.122513	0.505726	0.295154	0.695159	0.000955778	0.0119401	0.0617425	0.14555	0.671419	0.943014	0.555769	0.154161	0.000312012	0.00520622	0.816766	0.931224	0.0194364	0.109058	0.858549	0.968652	0.0685725	0.109163	0.529896	0.838079
rs6006733_rev	0.110639	0.0889785	0.213147	0.594687	1.57167e-07	7.95271e-29	4.03834e-07	6.41986e-27	-0.102925	-0.224264	0.0814518	0.0723849	0.206364	0.00194687	0.505662	0.0566409	-0.492616	-0.926607	0.0860258	0.0746323	1.02601e-08	2.14973e-35	2.83941e-08	1.98355e-33	0.0409648	0.122021	0.152967	0.292096	0.0186648	0.0332152	0.0623224	0.0692196	0.764567	0.631332	0.938512	0.903	0.149945	0.140151	0.0623134	0.0697024	0.0161149	0.044356	0.0818115	0.156332	0.000528324	0.00781441	-0.121122	0.109078	0.26682	0.820907	-0.440935	0.11368	0.000105001	0.00250107	0.975829	0.99552	0.0118174	0.0931499	0.899047	0.976058	-0.0107294	0.0934712	0.908613	0.977262
rs10658269_rev	0.0787567	0.0994794	0.42807	0.769587	0.0138644	0.000198586	0.0175285	0.000318486	-0.129899	-0.317106	0.0954757	0.102351	0.173659	0.00194691	0.462967	0.0566409	-0.301855	-0.418353	0.102774	0.113873	0.00331313	0.000238928	0.00435747	0.000360804	0.0436651	0.00861193	0.159477	0.060984	-0.115801	-0.0898762	0.0709742	0.0780315	0.102765	0.249405	0.542668	0.707823	-0.17204	-0.244439	0.0713998	0.0784194	0.0159732	0.00182653	0.0813925	0.020556	0.398909	0.5987	-0.186315	0.13993	0.183028	0.77603	-0.110044	0.153126	0.472355	0.680685	0.668171	0.86424	0.0271473	0.105398	0.796739	0.953999	-0.0723127	0.106	0.495113	0.819211
rs6757941_for	0.211286	0.0889607	0.017369	0.18826	0.649639	0.948871	0.665755	0.951589	0.0929128	-0.017664	0.103661	0.102818	0.370086	0.863596	0.657722	0.945151	0.0632583	0.0215497	0.113629	0.112513	0.577727	0.84811	0.595824	0.856615	0.549	0.910755	0.704622	0.945014	0.0649352	-0.0332995	0.0776987	0.0781237	0.403306	0.669933	0.804344	0.911442	-0.0251343	-0.0186637	0.0798685	0.0792251	0.752992	0.81376	0.862574	0.899643	0.753055	0.86261	-0.109813	0.146029	0.452052	0.890585	-0.0421281	0.159874	0.792159	0.89854	0.611451	0.83907	-0.0974411	0.110175	0.37647	0.805171	0.00544245	0.112487	0.961411	0.991574
rs3118234_for	-0.211396	0.100894	0.0366591	0.27798	1.70112e-07	7.0257e-11	4.34413e-07	3.08694e-10	-0.0908167	-0.0022513	0.0944289	0.0995008	0.336177	0.981949	0.629798	0.993294	-0.561443	-0.709839	0.0996431	0.106226	1.75524e-08	2.35116e-11	4.68582e-08	9.51392e-11	9.59748e-05	0.482198	0.00349057	0.654009	-0.297206	-0.025852	0.0744534	0.0877892	6.55623e-05	0.768393	0.0471429	0.939994	-0.236514	0.0838018	0.0751844	0.0886262	0.00165644	0.344371	0.019344	0.551309	0.330327	0.538721	0.0876387	0.137121	0.522736	0.913258	-0.145554	0.14554	0.317262	0.540088	0.00932001	0.177292	0.269057	0.114851	0.0191469	0.362244	0.320972	0.115987	0.00565201	0.165852
rs71382068_rev	-0.0807857	0.0929524	0.385342	0.745641	1.26804e-10	0.00146128	5.35176e-10	0.00208413	0.141274	-0.0232079	0.0956444	0.0965623	0.139655	0.810066	0.418586	0.92303	-0.583571	-0.356463	0.0999729	0.101813	5.30552e-09	0.000463266	1.5278e-08	0.000672932	0.160871	0.246941	0.344	0.443263	-0.141111	0.118251	0.0739076	0.0725808	0.0562252	0.103263	0.44823	0.543442	-0.0419154	0.0245475	0.0740215	0.0728464	0.571217	0.736135	0.741712	0.853186	0.0427558	0.15673	-0.164353	0.135858	0.226379	0.798595	0.227798	0.142593	0.110145	0.282689	0.0401499	0.302752	0.259307	0.103585	0.0123031	0.339218	0.0655065	0.103834	0.528123	0.836688
rs10971711_for	0.0397764	0.0853801	0.639787	0.883147	3.48209e-06	1.58078e-14	7.29312e-06	1.29359e-13	-0.150668	0.0348583	0.0916871	0.0823235	0.100324	0.671981	0.357995	0.854688	-0.500899	-0.655008	0.0974408	0.0861207	2.73932e-07	2.83363e-14	6.23027e-07	1.79463e-13	0.141803	0.778081	0.319311	0.864728	-0.0085707	0.0297162	0.0713535	0.0687703	0.904391	0.665662	0.976553	0.910093	-0.133941	-0.0237206	0.0714066	0.0690022	0.0606895	0.731022	0.189497	0.849978	0.0493168	0.170728	0.183051	0.123254	0.137503	0.730812	-0.160554	0.129845	0.216269	0.430106	0.54212	0.803276	0.038038	0.0991027	0.701109	0.92834	0.109639	0.0993142	0.269611	0.673532
rs58592740_for	0.0392263	0.115907	0.735166	0.923155	7.31408e-12	0.000851993	3.75425e-11	0.00125402	-0.129039	-0.0222502	0.10002	0.121283	0.197006	0.854439	0.493551	0.941778	-0.783606	-0.472049	0.104846	0.128373	7.78506e-14	0.000235849	4.57863e-13	0.000356363	0.081479	0.906912	0.229817	0.942425	-0.160938	0.0278362	0.0905722	0.0968415	0.0755838	0.773775	0.491008	0.94186	-0.178992	-0.0182399	0.0911719	0.0981914	0.0496188	0.852634	0.16767	0.922046	0.147353	0.33535	0.107663	0.157292	0.493674	0.904197	0.323925	0.165434	0.0502267	0.17373	0.292101	0.641856	0.188499	0.132561	0.155033	0.65158	0.160355	0.133945	0.23124	0.638454
rs56173559_for	0.0531022	0.0871523	0.543336	0.840787	0.223885	1.83419e-05	0.243444	3.4196e-05	-0.15882	-0.0106143	0.0999313	0.0892496	0.111996	0.905332	0.378977	0.96222	-0.134746	-0.420844	0.109342	0.0943494	0.217826	8.17768e-06	0.235295	1.50012e-05	0.000195658	0.444802	0.00564586	0.626962	0.0473574	0.0234746	0.0735064	0.0707504	0.519405	0.740044	0.856842	0.932255	-0.264577	-0.0708048	0.0745404	0.0706065	0.000386036	0.315953	0.00740775	0.523311	0.0155399	0.0805383	0.146339	0.133988	0.274754	0.824031	-0.295519	0.143929	0.0400497	0.151011	0.0951256	0.421271	-0.0238041	0.10186	0.815222	0.959483	0.19279	0.102491	0.0599661	0.386133
rs57694836_rev	-0.0454743	0.123337	0.718095	0.915447	0.000133229	6.69615e-05	0.000219307	0.000115119	0.161496	-0.0156554	0.150925	0.0967769	0.284601	0.871489	0.586677	0.948762	-0.559814	-0.440433	0.155903	0.103946	0.00032969	2.26405e-05	0.000487916	3.91279e-05	0.914028	0.000743231	0.946968	0.0134261	0.053068	0.0375597	0.127158	0.0684401	0.676431	0.583145	0.913007	0.885201	0.0133765	-0.227703	0.126912	0.0693191	0.916058	0.00102037	0.957051	0.014114	0.355555	0.559865	-0.175226	0.182891	0.338018	0.843528	0.121781	0.190792	0.523284	0.723998	0.171695	0.51284	-0.0185721	0.135914	0.891311	0.97442	-0.240373	0.136202	0.077593	0.427347
rs2118108_rev	-0.178952	0.0882353	0.0434451	0.302075	0.0299715	4.68252e-06	0.0363704	9.58971e-06	-0.250792	0.0246149	0.100239	0.0826082	0.0123517	0.765725	0.137338	0.903457	-0.187031	-0.408874	0.107995	0.0890285	0.0833017	4.37713e-06	0.0939743	8.31245e-06	0.971438	0.14037	0.982791	0.317615	0.010541	0.118206	0.0879564	0.074681	0.904607	0.113465	0.976674	0.555745	0.0207751	-0.0341824	0.0876551	0.0755002	0.812649	0.650731	0.898996	0.795424	0.00310488	0.0273803	0.276899	0.130101	0.0333088	0.512247	-0.237234	0.139802	0.0897113	0.248932	0.428873	0.73688	0.105923	0.115619	0.359596	0.798959	-0.0572456	0.116006	0.621679	0.88088
rs6095950_rev	-0.10564	0.0898777	0.240447	0.617544	4.59851e-09	0.351918	1.50259e-08	0.373053	-0.0567962	-0.0412281	0.101936	0.0983981	0.57741	0.675222	0.798338	0.856166	-0.66527	-0.153679	0.106691	0.106125	4.5045e-10	0.147589	1.51319e-09	0.162176	0.197196	0.606825	0.386295	0.747462	-0.102259	0.00365529	0.0766432	0.0767638	0.18213	0.962021	0.646124	0.990828	-0.127051	-0.0692523	0.0772841	0.0769217	0.100187	0.367963	0.259721	0.576096	0.00157389	0.0169343	0.0180359	0.141549	0.89861	0.986662	0.510356	0.150377	0.000689204	0.00922056	0.634499	0.850326	0.102042	0.108703	0.347876	0.79339	0.0573447	0.109261	0.599694	0.870379
rs9788159_for	-0.343712	0.16391	0.0371522	0.279868	0.368648	0.357884	0.389823	0.379039	-0.215169	-0.0345245	0.165905	0.210518	0.194651	0.869733	0.490407	0.947653	0.018419	-0.306707	0.183612	0.217014	0.920094	0.157566	0.925138	0.172573	0.0961916	0.0884489	0.255522	0.242123	-0.0742507	0.377045	0.125962	0.171233	0.555547	0.027669	0.871822	0.365891	0.212624	0.127288	0.125627	0.166562	0.0905492	0.444742	0.243163	0.643901	0.273335	0.484463	0.179827	0.270588	0.50632	0.907822	-0.326287	0.286532	0.254809	0.475	0.0401136	0.302752	0.453871	0.211177	0.0316148	0.424477	-0.0842479	0.207385	0.684568	0.89821
rs4449074_rev	-0.460199	0.0795055	1.28236e-08	1.61e-06	0.0413984	1.89526e-08	0.0493802	5.61617e-08	-0.0882485	-0.217084	0.0881984	0.0835322	0.317036	0.00935488	0.615049	0.120627	-0.239901	-0.547835	0.0941999	0.0900557	0.0108739	1.17738e-09	0.013517	3.72836e-09	0.212001	0.737355	0.402901	0.83796	-0.0802297	0.0495443	0.0679637	0.066552	0.23781	0.456607	0.702129	0.827313	-0.114728	0.0062614	0.0687718	0.0671376	0.0952683	0.925695	0.251354	0.962161	0.0547743	0.181529	-0.130144	0.121548	0.284296	0.824943	-0.314093	0.13035	0.0159693	0.0828545	0.295157	0.644469	0.129622	0.095126	0.172997	0.674697	0.120134	0.0961145	0.211333	0.6144
rs66470952_for	-0.0180417	0.123237	0.881467	0.969922	0.0036603	4.39727e-07	0.0049658	1.05673e-06	0.0734703	0.074888	0.148611	0.111089	0.621037	0.500232	0.825735	0.751273	-0.507388	-0.558634	0.165347	0.114111	0.00215053	9.80501e-07	0.0028878	2.04723e-06	0.107657	0.0151411	0.271816	0.084227	-0.194625	0.0834114	0.0978264	0.090336	0.0466474	0.355827	0.424772	0.777184	-0.143588	-0.200329	0.0984134	0.0910748	0.144558	0.0278347	0.327093	0.11614	0.942109	0.975731	-0.00201178	0.182001	0.991181	0.998761	-0.0638417	0.195826	0.744415	0.87184	0.0462984	0.322033	0.279137	0.134194	0.0375159	0.441325	-0.0568817	0.135134	0.673809	0.896634
rs7319293_rev	-0.0209088	0.103663	0.849366	0.964321	4.98739e-07	0.479804	1.18725e-06	0.500325	-0.0347745	-0.0672613	0.0910502	0.107615	0.702516	0.53196	0.872356	0.772262	-0.509983	-0.140048	0.0958603	0.117469	1.03728e-07	0.23318	2.50878e-07	0.251264	0.24214	0.248878	0.438404	0.445305	-0.0647311	-0.0302845	0.0778231	0.0859775	0.405538	0.72466	0.804344	0.928227	-0.130957	-0.14162	0.0779271	0.0864902	0.0928591	0.101545	0.247255	0.261875	0.0209606	0.0979505	-0.0341417	0.141234	0.808983	0.973358	0.377895	0.151216	0.0124529	0.0700428	0.928669	0.976832	0.0348235	0.116143	0.764304	0.946943	-0.012162	0.116552	0.916893	0.978738
rs1017866_rev	-0.168315	0.0859361	0.0504015	0.324107	0.279152	0.0202693	0.299627	0.0251453	-0.0463131	0.0094081	0.0830456	0.0911726	0.577061	0.917812	0.798338	0.968072	-0.138362	0.252144	0.0862693	0.0963439	0.10875	0.00886751	0.121	0.0111234	0.165733	0.00137649	0.349738	0.0198227	0.0601398	0.252349	0.0767373	0.0693933	0.43321	0.000276373	0.816917	0.0848378	0.145646	0.102588	0.0769435	0.06921	0.0583714	0.138269	0.185262	0.318209	0.00703165	0.0487748	0.055923	0.123328	0.650226	0.938516	0.396087	0.129147	0.00216253	0.0208203	0.0794608	0.395894	0.191949	0.103523	0.0637159	0.490256	-0.0453583	0.103472	0.661122	0.892134
rs173322_rev	0.244193	0.112895	0.0309749	0.251709	5.09173e-11	1.51233e-06	2.29545e-10	3.34533e-06	-0.0873233	-0.16409	0.10295	0.106579	0.396322	0.123656	0.680134	0.396383	-0.767614	-0.603629	0.109796	0.113052	2.72434e-12	9.32491e-08	1.27095e-11	2.26708e-07	0.597665	0.0301271	0.741027	0.12656	-0.0931264	-0.192862	0.0922868	0.0808517	0.312928	0.0170616	0.753357	0.310393	-0.0476877	0.0143528	0.0916748	0.0803281	0.602936	0.858191	0.764159	0.92481	0.376414	0.578572	-0.0754072	0.148592	0.61182	0.931172	0.160693	0.15794	0.308947	0.531993	0.477911	0.768412	-0.100501	0.124282	0.418714	0.825611	0.0629615	0.123594	0.610458	0.8766
rs1391441_rev	-0.0584895	0.0862629	0.500545	0.815971	0.204802	0.000200151	0.223879	0.000320729	0.0378243	0.0128939	0.100397	0.101455	0.706362	0.898869	0.873665	0.960082	-0.159507	-0.415421	0.107393	0.106039	0.137472	8.94326e-05	0.151546	0.000142908	0.417074	0.316707	0.604819	0.514837	0.027235	-0.110563	0.0755319	0.0832276	0.718416	0.184032	0.926645	0.647526	-0.0779888	0.0141963	0.0756993	0.0858031	0.302895	0.868588	0.510982	0.929837	0.210791	0.415718	-0.0264573	0.142717	0.852929	0.979837	-0.258477	0.150848	0.0866222	0.243426	0.175384	0.518308	-0.136732	0.112427	0.223916	0.715201	0.0938232	0.11422	0.411403	0.769979
rs2127165_for	0.00874541	0.0834329	0.915005	0.981003	2.76489e-14	7.51712e-13	2.15936e-13	4.60013e-12	0.101336	0.0318397	0.0929991	0.0804571	0.27587	0.692301	0.577893	0.865875	-0.711175	-0.602379	0.0964034	0.0848532	1.61805e-13	1.25601e-12	9.04008e-13	6.13242e-12	0.169969	0.539432	0.355126	0.697915	-0.113624	0.0749766	0.0697382	0.0687011	0.103251	0.275121	0.543442	0.725542	0.0175384	0.0179271	0.0705471	0.069181	0.803666	0.795532	0.894042	0.888996	0.471425	0.659461	-0.0698497	0.122821	0.569553	0.922601	0.101684	0.128426	0.428495	0.643214	0.109	0.43944	0.190097	0.0979264	0.0522313	0.47993	0.000880076	0.0988253	0.992895	0.997175
rs3769392_rev	0.125541	0.12629	0.320593	0.693972	3.51994e-10	3.62256e-05	1.37697e-09	6.46365e-05	-0.210105	0.010272	0.111715	0.125568	0.0600093	0.934802	0.282979	0.974679	-0.847404	-0.576675	0.122667	0.13161	4.90933e-12	1.17763e-05	2.20034e-11	2.11469e-05	0.276902	0.018926	0.475045	0.0958109	-0.136499	-0.267834	0.0954668	0.0971614	0.152774	0.00584083	0.612724	0.225567	-0.120872	-0.16799	0.0962786	0.0979247	0.209319	0.0862542	0.408847	0.235171	0.226461	0.43179	0.220609	0.167526	0.187883	0.779688	0.274536	0.179482	0.126116	0.308677	0.640368	0.852527	-0.128673	0.136486	0.345805	0.7918	-0.0472188	0.137616	0.731509	0.923273
rs4559141_for	-0.0417926	0.117863	0.722874	0.918717	0.057603	1.84006e-05	0.0674985	3.43013e-05	-0.01896	-0.00669039	0.111445	0.11662	0.864909	0.954251	0.945561	0.981776	-0.275738	-0.541178	0.119596	0.121113	0.0211339	7.8822e-06	0.0254297	1.44954e-05	0.768626	0.571262	0.858493	0.721818	0.032117	-0.0453393	0.0837226	0.0962176	0.701266	0.637486	0.919793	0.903927	-0.034212	-0.101223	0.0843029	0.0955517	0.684873	0.28944	0.818772	0.497654	0.231455	0.437788	0.0132354	0.161486	0.934678	0.99356	-0.263748	0.170546	0.121986	0.301715	0.792767	0.92216	-0.0784533	0.127985	0.539883	0.876547	-0.066755	0.128038	0.602109	0.87092
rs34950484_for	-0.153217	0.0922127	0.0964262	0.430064	0.000540084	8.7849e-06	0.000816058	1.72178e-05	0.0161844	0.103737	0.101548	0.0930869	0.873372	0.265104	0.949405	0.568654	-0.392206	-0.398764	0.107627	0.0986854	0.000268292	5.32769e-05	0.000402621	8.7717e-05	0.872186	0.502165	0.922128	0.669197	-0.038583	-0.0540331	0.0736437	0.0745396	0.600338	0.468519	0.892739	0.834207	-0.0138735	-0.0847386	0.0740294	0.0746474	0.851342	0.256298	0.921501	0.461394	0.77578	0.876681	0.0858461	0.137833	0.533398	0.913258	-0.0123305	0.146015	0.932701	0.970527	0.794674	0.923286	-0.0157498	0.104961	0.880722	0.9732	-0.070008	0.1053	0.506149	0.824004
rs7981602_for	-0.155121	0.0823618	0.0604732	0.347479	1.49995e-11	0.227269	7.30952e-11	0.246931	-0.0775317	-0.153323	0.0766178	0.0907118	0.311572	0.0909855	0.611049	0.341996	-0.575774	-0.0279274	0.0807548	0.0958534	1.0044e-12	0.770779	4.98286e-12	0.782665	0.387964	0.486571	0.579062	0.65699	-0.0930826	0.0303271	0.0733893	0.0661763	0.204676	0.646753	0.671492	0.905921	-0.0741409	-0.0553859	0.0735723	0.0668128	0.313584	0.407121	0.520804	0.610006	2.72947e-06	0.000190381	-0.0755022	0.118898	0.525417	0.913258	0.55547	0.124999	8.83801e-06	0.000406414	0.414616	0.728827	0.125779	0.0987332	0.20269	0.702845	0.0176079	0.0992949	0.85925	0.962257
rs11468661_rev	-0.0291815	0.11595	0.797804	0.945838	3.10929e-07	0.470697	7.63889e-07	0.491294	0.09282	0.115648	0.0964027	0.157283	0.33563	0.462164	0.62924	0.724685	-0.493142	-0.108209	0.102957	0.166593	1.66971e-06	0.515989	3.37911e-06	0.534944	0.341051	0.00180526	0.53697	0.0229137	-0.100899	0.0685422	0.0708347	0.0939114	0.154324	0.465475	0.613606	0.832174	-0.0641224	-0.284696	0.0704682	0.0960331	0.362849	0.00303119	0.570933	0.0280526	0.104443	0.272522	0.02489	0.181819	0.891115	0.985852	0.389786	0.192966	0.0433863	0.159444	0.0160985	0.217759	0.169388	0.124694	0.174327	0.675812	-0.224672	0.126188	0.0750014	0.422295
rs231276_rev	-0.114639	0.087182	0.189621	0.569772	9.88036e-13	2.69913e-13	5.9286e-12	1.78655e-12	-0.154882	-0.0319065	0.0853387	0.0764343	0.0695374	0.676359	0.301901	0.856651	-0.705935	-0.606598	0.0918823	0.0806965	1.55358e-14	5.60339e-14	1.01825e-13	3.37671e-13	0.523172	0.809256	0.684983	0.884959	-0.0656061	0.0382473	0.072798	0.0723149	0.367478	0.596875	0.783841	0.890257	-0.0724732	0.0405597	0.0726383	0.0721281	0.318411	0.573892	0.525704	0.74329	0.526374	0.703794	0.123513	0.114842	0.28215	0.824489	0.0896164	0.122313	0.463753	0.674648	0.451126	0.751432	0.103768	0.102756	0.312567	0.767385	0.11268	0.102509	0.27167	0.674693
rs34349223_rev	0.00844437	0.0823572	0.919224	0.982201	2.09049e-13	1.26983e-22	1.4122e-12	3.727e-21	-0.0592447	-0.104714	0.0878283	0.0767843	0.499961	0.172649	0.751233	0.462027	-0.706119	-0.859031	0.0914459	0.0817657	1.14771e-14	8.10492e-26	7.66585e-14	2.38793e-24	0.229269	0.768861	0.424005	0.858568	-0.109121	-0.0449422	0.0638909	0.0692505	0.0876492	0.516351	0.515733	0.855918	-0.0560876	-0.0383482	0.0642149	0.069237	0.382425	0.579669	0.590009	0.746958	0.425869	0.623948	-0.0488471	0.116697	0.675524	0.945395	-0.159967	0.122722	0.192408	0.401202	0.795736	0.923699	0.0629588	0.0940539	0.503246	0.860932	0.0184893	0.0943043	0.844563	0.957712
rs10971711_rev	0.0345959	0.0776964	0.659631	0.89105	5.75288e-21	4.74063e-13	1.33102e-19	2.99747e-12	-0.144896	-0.264143	0.0757092	0.0751262	0.0556399	0.000438113	0.272534	0.0256779	-0.809367	-0.613595	0.0798393	0.0794262	3.76786e-24	1.11553e-14	9.14314e-23	7.47355e-14	0.162116	0.282569	0.345607	0.48048	-0.134352	-0.0974105	0.0701702	0.0629226	0.0555358	0.121598	0.44656	0.569137	-0.0432812	-0.0610655	0.0702169	0.0631938	0.537635	0.333883	0.717084	0.540478	0.03566	0.139511	-0.119393	0.10668	0.263065	0.820462	0.19451	0.112606	0.084104	0.238136	0.860431	0.9522	0.0356502	0.0942577	0.705267	0.929437	-0.0200895	0.094479	0.831612	0.956375
rs10980654_rev	0.267958	0.0789347	0.000734481	0.0268107	1.21668e-06	1.16496e-10	2.73132e-06	4.94922e-10	-0.05704	-0.0883547	0.0844339	0.0866377	0.499322	0.307815	0.750882	0.608248	-0.46847	-0.624614	0.0897505	0.0907193	1.79226e-07	5.77346e-12	4.18501e-07	2.55568e-11	0.863289	0.120355	0.917596	0.289547	0.00763633	-0.108294	0.0605402	0.0700372	0.899624	0.122048	0.975602	0.569137	-0.0263124	-0.128612	0.0606382	0.0691925	0.664343	0.063061	0.804026	0.193876	0.473208	0.660125	-0.0326294	0.120967	0.787362	0.96747	-0.154295	0.127582	0.226517	0.441026	0.365593	0.696866	-0.11545	0.0925456	0.212216	0.709869	-0.101885	0.0920621	0.268425	0.673532
rs1004638_rev	-0.206147	0.186151	0.270067	0.648267	0.000180598	2.56404e-06	0.000291091	5.48664e-06	-0.157717	-0.329569	0.186208	0.127866	0.396999	0.00995332	0.680864	0.123812	-0.834372	-0.706681	0.192715	0.132849	1.49407e-05	1.04093e-07	2.64836e-05	2.51484e-07	0.584188	0.642634	0.73151	0.772181	0.0450402	0.0581405	0.152901	0.119619	0.768321	0.626934	0.939981	0.902588	-0.124117	-0.0658435	0.154948	0.120586	0.423118	0.585045	0.625352	0.750891	0.468404	0.657867	-0.179061	0.219446	0.414518	0.872105	0.117939	0.227648	0.604407	0.785733	0.955299	0.989686	0.0107771	0.191387	0.955094	0.991141	0.0571055	0.193551	0.767962	0.935084
rs2251795_rev	0.0320459	0.0981111	0.745558	0.926535	0.00086326	3.3754e-08	0.00126939	9.67835e-08	-0.0617116	-0.0126449	0.108603	0.0896921	0.56988	0.887885	0.794398	0.955906	-0.43919	-0.543954	0.117293	0.0959851	0.00018084	1.45266e-08	0.000277049	3.92016e-08	0.729411	0.603526	0.832061	0.744753	-0.0267769	0.0663386	0.0802102	0.0793023	0.738505	0.402858	0.931306	0.804093	-0.0639801	-0.0132012	0.0803902	0.0784868	0.426108	0.866429	0.628195	0.928822	0.640727	0.787501	0.0493931	0.14128	0.726631	0.958772	-0.103909	0.151957	0.494096	0.699869	0.729908	0.892824	0.0916911	0.117482	0.435116	0.831482	0.0528229	0.117218	0.652251	0.890057
rs58575880_rev	-0.00720008	0.103904	0.9413	0.988537	6.02521e-07	4.89754e-09	1.41658e-06	1.59346e-08	-0.0866	-0.0347176	0.10522	0.0972025	0.410487	0.720966	0.690697	0.880438	-0.618865	-0.633616	0.114688	0.103383	6.81108e-08	8.85374e-10	1.68733e-07	2.86131e-09	0.115712	0.0543434	0.282813	0.181604	-0.14539	-0.16343	0.080004	0.081251	0.0691732	0.0442809	0.480347	0.418474	-0.134473	-0.165429	0.0817766	0.082406	0.100095	0.0446974	0.259526	0.157066	0.891742	0.947059	0.0533377	0.143048	0.709248	0.953751	-0.0212742	0.153975	0.890109	0.946022	0.955844	0.989686	-0.0160227	0.114065	0.888289	0.973284	-0.0339918	0.116144	0.769775	0.935736
rs12219304_rev	-0.178287	0.165623	0.282904	0.660251	0.000717456	4.62307e-08	0.00106687	1.29404e-07	-0.185422	0.0844815	0.139814	0.132578	0.184772	0.523982	0.476431	0.766837	-0.586442	-0.777041	0.149521	0.141156	8.77617e-05	3.69471e-08	0.000140384	9.46025e-08	0.763812	0.636444	0.855908	0.767248	-0.0809073	-0.0856161	0.132787	0.103623	0.542324	0.408678	0.867774	0.805283	-0.0846258	-0.0797144	0.137218	0.104272	0.537415	0.444576	0.716911	0.643781	0.112298	0.283776	0.267087	0.197817	0.176961	0.767911	-0.201114	0.209928	0.338055	0.560327	0.997059	1	-0.00258337	0.176037	0.988291	0.996136	0.0113431	0.178959	0.949461	0.987767
rs10493013_rev	-0.0253698	0.0737108	0.729469	0.921068	1.43075e-18	1.19778e-23	2.30611e-17	4.17569e-22	0.0187682	-0.0772589	0.0760747	0.0597873	0.805135	0.196278	0.920411	0.492902	-0.719319	-0.664708	0.0804789	0.0621116	3.96313e-19	9.97844e-27	4.95279e-18	3.31375e-25	4.59121e-08	6.32999e-11	7.94898e-06	2.21679e-08	0.0439929	0.0846422	0.0587056	0.0509788	0.453628	0.0968459	0.825264	0.532954	0.325054	0.345992	0.0581656	0.0508019	2.29142e-08	9.71938e-12	4.25403e-06	3.48293e-09	0.398339	0.598403	-0.0980927	0.0968839	0.31131	0.839877	0.0448727	0.101492	0.658396	0.821984	0.865387	0.954493	0.0413948	0.0777306	0.59435	0.892896	0.0213815	0.077247	0.781938	0.939128
rs6125986_rev	-0.191547	0.0961115	0.0466961	0.311293	0.0253091	2.03059e-06	0.0310204	4.41565e-06	-0.0571601	0.0264582	0.104798	0.101348	0.585459	0.794044	0.802	0.915413	-0.307094	-0.518761	0.113367	0.107726	0.00675187	1.46778e-06	0.00859192	2.99246e-06	0.710764	0.0858343	0.818976	0.237454	-0.055049	0.0170569	0.0793818	0.0791192	0.488014	0.829312	0.842839	0.957829	-0.0552323	-0.154753	0.0806369	0.0795353	0.493375	0.0516891	0.684656	0.17184	0.201124	0.403802	0.0814406	0.145884	0.576669	0.92338	-0.215207	0.156336	0.168646	0.369653	0.368663	0.70006	0.0716807	0.112256	0.523117	0.869639	-0.101315	0.113418	0.371699	0.748623
rs728852_rev	0.0312739	0.0885448	0.727013	0.920126	8.13995e-07	0.108058	1.8788e-06	0.122332	0.00766713	-0.0819053	0.0775002	0.0770148	0.921194	0.287555	0.969264	0.589063	-0.398339	-0.167635	0.0794767	0.0798247	5.3863e-07	0.0357255	1.17377e-06	0.0419296	0.193745	7.36119e-06	0.382745	0.000522712	0.0789152	0.0846804	0.0671388	0.067529	0.239833	0.209847	0.704035	0.675909	0.116913	0.323519	0.0671389	0.0673926	0.0816201	1.58258e-06	0.226964	0.000137774	0.0270225	0.11652	-0.0882709	0.109318	0.419395	0.874116	0.230674	0.112701	0.0406808	0.152467	0.0632603	0.355892	0.00456666	0.0952199	0.961749	0.992413	0.206564	0.0951241	0.0298917	0.304278
rs201356999_for	-0.165546	0.111083	0.137585	0.500448	0.536571	0.00174461	0.556057	0.00246201	-0.0853244	-0.0966459	0.140678	0.0907074	0.544167	0.286664	0.778781	0.588088	-0.16968	-0.34731	0.15545	0.096441	0.275033	0.000316671	0.294182	0.000470049	0.0290362	0.737925	0.124113	0.83836	0.040737	-0.0597959	0.106222	0.077693	0.701344	0.441511	0.919793	0.820177	-0.249729	-0.0149591	0.107377	0.0794819	0.0200336	0.850713	0.0947032	0.921417	0.555961	0.725184	-0.0107121	0.163403	0.947731	0.994475	-0.182715	0.17806	0.304827	0.528081	0.0713638	0.374216	-0.101216	0.134541	0.451867	0.838226	0.234196	0.136419	0.0860257	0.442654
rs6768487_rev	0.244661	0.0848978	0.00403533	0.0802062	1.78242e-13	6.6535e-10	1.21851e-12	2.48001e-09	-0.000710491	-0.146767	0.0813147	0.0957886	0.993029	0.125474	0.9973	0.399551	-0.635958	-0.672283	0.0847174	0.101057	6.05824e-14	2.88178e-11	3.62812e-13	1.1504e-10	0.66878	0.216312	0.790582	0.40818	-0.0231305	-0.127149	0.0697549	0.0730696	0.740194	0.0818392	0.932298	0.506166	-0.062863	-0.0660748	0.0699949	0.0738132	0.369127	0.3707	0.577367	0.578912	0.50573	0.686178	-0.142975	0.126121	0.256946	0.815825	-0.0227157	0.131962	0.863329	0.932669	0.548828	0.805817	-0.101393	0.101095	0.315887	0.770638	-0.000406477	0.10177	0.996813	0.998989
rs11169486_rev	-0.00498943	0.0900248	0.953555	0.993471	0.00674305	0.00086684	0.00886172	0.00127405	0.0314674	0.160271	0.100833	0.0989921	0.754985	0.10544	0.898136	0.367503	-0.305455	-0.271519	0.107003	0.102694	0.00430863	0.00819421	0.00560362	0.0103267	0.792919	0.588161	0.874658	0.734128	0.0371103	-0.0296113	0.0772523	0.0801914	0.630959	0.711935	0.903	0.922812	-0.0191146	0.0598018	0.0769514	0.0809978	0.803827	0.460324	0.89405	0.657806	0.652417	0.796223	0.129346	0.141376	0.360239	0.851142	0.0329731	0.14834	0.824095	0.913407	0.494336	0.778018	-0.0665297	0.111484	0.550665	0.880459	0.0789501	0.111793	0.480054	0.811777
rs4994685_rev	-0.163592	0.099179	0.100116	0.438472	0.0488131	0.222604	0.0577298	0.242153	-0.0535642	-0.0389869	0.104405	0.0968307	0.607922	0.687221	0.816621	0.862819	-0.280327	-0.184927	0.114632	0.107027	0.0144671	0.0840143	0.017712	0.0947575	0.237	0.102155	0.433258	0.263757	-0.149115	0.157526	0.0879673	0.079681	0.0900518	0.0480456	0.519315	0.42823	-0.0423679	0.00587648	0.0874649	0.0812879	0.628103	0.942369	0.780696	0.971367	0.842907	0.920408	0.014248	0.142398	0.920299	0.992214	0.0909389	0.156822	0.561992	0.751329	0.028903	0.267905	0.305854	0.1187	0.00997499	0.318011	0.0468099	0.119517	0.69531	0.904322
rs264583_rev	0.00865457	0.104563	0.935292	0.985531	0.0548663	0.130863	0.0644632	0.146759	-0.118429	-0.174174	0.104216	0.10849	0.255797	0.108397	0.558569	0.37325	-0.269775	-0.199283	0.112214	0.115488	0.0162116	0.0844248	0.019763	0.0951787	0.107796	0.0963634	0.271899	0.255879	-0.128897	-0.150013	0.0808171	0.0848339	0.11073	0.0770075	0.552022	0.496489	-0.154068	-0.157942	0.0808029	0.0852198	0.0565584	0.0638327	0.181995	0.195652	0.760872	0.867564	-0.0550695	0.150373	0.714201	0.954896	0.0742118	0.160888	0.64461	0.814114	0.979444	0.997587	-0.0230085	0.117235	0.844407	0.965311	-0.00338268	0.117478	0.977029	0.994028
rs1565981_rev	0.0728569	0.124142	0.555342	0.845436	0.0341124	0.00124008	0.0410975	0.00178583	-0.00661405	-0.0341639	0.121756	0.121984	0.956679	0.779426	0.982748	0.909793	-0.334089	-0.461408	0.135276	0.129936	0.013523	0.000383706	0.0166116	0.000562562	0.00932806	0.792228	0.0634122	0.874126	0.0562149	0.0591925	0.0928243	0.101415	0.544777	0.559444	0.86848	0.874084	-0.240169	-0.00949106	0.09376	0.101318	0.0104212	0.925366	0.0611034	0.961949	0.784071	0.882014	-0.0265321	0.172368	0.877667	0.983275	-0.128801	0.187466	0.492042	0.698046	0.192138	0.538858	0.00366913	0.1375	0.978711	0.995601	0.232337	0.138067	0.0924171	0.457744
rs16897899_rev	0.0268821	0.0762663	0.725133	0.91911	5.18685e-12	4.21279e-11	2.73717e-11	1.91885e-10	-0.0257323	-0.128861	0.0768254	0.0804987	0.737667	0.109424	0.888927	0.375589	-0.571417	-0.603622	0.080369	0.0845145	1.16109e-12	9.18234e-13	5.69243e-12	4.58195e-12	0.0705819	0.0610363	0.210775	0.194142	0.0862136	0.092302	0.0575299	0.0635923	0.133981	0.14665	0.588859	0.6033	-0.0578076	-0.0718564	0.0578339	0.0640222	0.31753	0.261707	0.524643	0.46739	0.642221	0.788952	-0.105873	0.112345	0.34599	0.843528	-0.0326024	0.117746	0.781866	0.892976	0.972572	0.995112	0.00718352	0.0859844	0.933419	0.984399	-0.0147544	0.0864976	0.864558	0.964269
rs12537291_rev	-0.0795727	0.0961019	0.407815	0.758365	0.393991	0.2225	0.414856	0.242063	-0.0531848	0.130739	0.115135	0.110654	0.644128	0.237403	0.839028	0.538913	0.129762	-0.0895907	0.125334	0.119105	0.300518	0.451933	0.319975	0.471549	0.101884	0.00245476	0.263435	0.0278333	0.0109632	0.239759	0.0904638	0.0769818	0.903542	0.00184264	0.976553	0.156006	0.182245	-0.00899066	0.0915436	0.0787902	0.0465032	0.909151	0.160968	0.952903	0.0999769	0.26631	0.182922	0.159651	0.251891	0.812735	-0.222723	0.172702	0.197175	0.407063	0.00539817	0.147871	0.229207	0.118833	0.0537549	0.482965	-0.194477	0.120793	0.107397	0.483269
rs35943851_for	0.164929	0.158589	0.300033	0.673665	0.0164318	0.358976	0.0205835	0.380064	-0.0770947	-0.0488945	0.113675	0.127761	0.497645	0.701939	0.749904	0.872061	-0.333163	-0.188532	0.114891	0.131556	0.00373386	0.15183	0.00488869	0.166587	0.651275	0.425289	0.777709	0.611826	0.0997794	0.126067	0.11561	0.1006	0.388099	0.210148	0.797838	0.675909	0.0759348	0.0876834	0.114618	0.101017	0.507649	0.385391	0.696373	0.591541	0.703503	0.828637	0.0280226	0.172045	0.870613	0.982481	0.14423	0.175789	0.411947	0.628064	0.987215	1	0.0258053	0.159803	0.871714	0.972513	0.00981407	0.15965	0.950983	0.988379
rs35295491_rev	-0.0124522	0.0969665	0.895586	0.97448	5.92611e-06	8.25973e-14	1.19461e-05	5.97251e-13	0.0809737	-0.169264	0.116018	0.0776817	0.485214	0.0293358	0.740851	0.203402	-0.54857	-0.665903	0.121925	0.0825104	6.81982e-06	6.99933e-16	1.26352e-05	5.58562e-15	0.125514	0.848115	0.297134	0.908776	0.130946	-0.0209289	0.0856962	0.0765505	0.126506	0.784546	0.574685	0.945384	-0.0548133	-0.0439323	0.0865572	0.0767812	0.526563	0.567203	0.708862	0.738677	0.163144	0.356843	-0.254337	0.134735	0.0590682	0.606114	-0.127015	0.142358	0.37227	0.592784	0.341769	0.679017	-0.150714	0.115471	0.191823	0.694086	0.0109673	0.116269	0.924849	0.98148
rs199686319_rev	0.905271	NA	0.999172	1	NA	2.72219e-06	NA	5.79848e-06	NA	0.032607	NA	0.0848311	NA	0.7007	NA	0.871009	NA	-0.425309	NA	0.0900691	NA	2.33504e-06	NA	4.62714e-06	NA	0.8642	NA	0.91787	NA	0.0267008	NA	0.0582737	NA	0.646812	NA	0.905921	NA	-0.00453419	NA	0.0582418	NA	0.937946	NA	0.968724	1	1	0.0246725	NA	NA	NA	-0.188302	NA	NA	NA	0.999997	1	0.0210303	NA	NA	NA	0.03555	NA	NA	NA
rs7085798_rev	-0.609364	0.115798	2.34375e-07	2.38588e-05	8.01764e-12	0.00856103	4.09086e-11	0.011106	-0.240096	-0.0157164	0.110064	0.0979288	0.0291523	0.872496	0.202894	0.949188	-0.909802	-0.322305	0.120309	0.108594	3.96367e-14	0.00299767	2.44794e-13	0.00396218	2.72696e-05	0.313488	0.00143945	0.511635	-0.333102	0.0261977	0.0871206	0.0825357	0.000131591	0.750932	0.0553054	0.935437	-0.341965	-0.102422	0.086988	0.0825484	8.45308e-05	0.214696	0.00263482	0.414985	0.00143859	0.0160754	0.223758	0.147613	0.129559	0.725274	0.589895	0.162261	0.000277478	0.00484545	0.00846171	0.172879	0.360578	0.12103	0.00288952	0.218669	0.240252	0.120965	0.0470192	0.355109
rs11130303_rev	-0.0116494	0.109647	0.916934	0.981189	1.52851e-13	5.23778e-08	1.05855e-12	1.4516e-07	-0.036997	-0.202255	0.0937236	0.107252	0.693031	0.0593236	0.866319	0.281847	-0.768231	-0.680419	0.100031	0.113272	1.59201e-14	1.89059e-09	1.04167e-13	5.80435e-09	0.277674	0.0588111	0.475937	0.190143	-0.0459899	0.0383857	0.0746919	0.0927115	0.538074	0.678849	0.86592	0.913635	-0.121192	-0.183363	0.0754401	0.0921474	0.108171	0.046603	0.27163	0.161155	0.25711	0.467503	-0.164893	0.142441	0.247017	0.809929	0.094327	0.151019	0.532232	0.73071	0.520843	0.793529	0.0816084	0.118939	0.492627	0.858716	-0.0655356	0.119247	0.58261	0.86321
rs2252589_for	-0.0425879	0.0976353	0.662524	0.89105	0.520462	0.540444	0.540381	0.559846	-0.0656229	0.0431528	0.10086	0.102537	0.515285	0.673864	0.760925	0.855379	-0.121053	-0.0898456	0.108868	0.11072	0.266173	0.417097	0.285101	0.436976	0.719849	0.00381562	0.824959	0.0372301	-0.018086	0.235045	0.0776098	0.0816509	0.815733	0.00399372	0.95306	0.209745	-0.0623381	-0.0327001	0.0774503	0.0823256	0.420889	0.691217	0.623185	0.822347	0.750729	0.861554	0.108746	0.143893	0.449801	0.890585	0.0337639	0.155269	0.827855	0.91532	0.0672643	0.366644	0.250084	0.112696	0.02648	0.39504	0.0287579	0.113072	0.799239	0.944536
rs72685323_rev	0.593299	0.0983424	3.60356e-09	5.06787e-07	1.09641e-15	1.45075e-06	1.08299e-14	3.21465e-06	-0.0317419	-0.147413	0.0839536	0.0962879	0.705365	0.12578	0.873501	0.400111	-0.732616	-0.548239	0.0883196	0.102642	1.08537e-16	9.22889e-08	9.83215e-16	2.24515e-07	0.0070122	0.567956	0.0535436	0.719669	0.0309535	0.00904529	0.0695145	0.0804113	0.656117	0.910437	0.907816	0.978069	-0.190306	-0.0754651	0.0698817	0.0810949	0.0064642	0.352072	0.0455548	0.55969	0.118337	0.293489	-0.114709	0.127312	0.367583	0.854638	0.186217	0.134856	0.167323	0.367943	0.439693	0.742689	-0.022439	0.105956	0.832282	0.962856	0.115021	0.106689	0.280991	0.680238
rs56409029_rev	0.00366516	0.0948681	0.97384	0.999174	3.60168e-09	3.04084e-10	1.1997e-08	1.1996e-09	-0.124546	-0.0894334	0.0922967	0.0885063	0.177207	0.312268	0.468287	0.611244	-0.611217	-0.615008	0.0954226	0.0915432	1.50003e-10	1.83958e-11	5.42454e-10	7.57108e-11	0.0640418	0.0017499	0.199304	0.0225642	-0.0823325	0.0413097	0.0745419	0.0767733	0.26937	0.590527	0.721866	0.887393	-0.174983	-0.233816	0.0744188	0.0762602	0.0187064	0.00216919	0.0902466	0.0229182	0.952258	0.980301	0.0351117	0.127833	0.783571	0.966409	-0.00542404	0.132181	0.967268	0.987279	0.282374	0.635052	0.122535	0.106921	0.251779	0.735226	-0.0585024	0.106491	0.582755	0.86321
rs138412865_for	0.16671	0.0830528	0.0453993	0.307548	1.00285e-06	5.83431e-05	2.27954e-06	0.00010099	-0.0815643	-0.246924	0.0762739	0.0891758	0.284907	0.00562356	0.587073	0.0963296	-0.421701	-0.403177	0.0794104	0.0945998	1.09382e-07	2.02679e-05	2.63475e-07	3.5273e-05	0.499996	0.00536712	0.667513	0.0452418	0.0750704	-0.0906999	0.0642719	0.0699253	0.242802	0.194598	0.705298	0.659474	0.0385754	-0.228019	0.0640641	0.0697004	0.547083	0.00107011	0.723543	0.0145153	0.268427	0.479503	-0.165122	0.117542	0.160085	0.755536	0.0268196	0.123416	0.827966	0.91532	0.0154583	0.214017	-0.166332	0.0950743	0.0802047	0.541834	-0.267452	0.0947641	0.00476824	0.15245
rs6026578_for	0.077424	0.0887131	0.385226	0.745609	0.00115598	1.24744e-10	0.00167144	5.27202e-10	-0.0823996	-0.0862812	0.090433	0.0772001	0.362207	0.263725	0.652546	0.567441	-0.345958	-0.552667	0.0936548	0.0808831	0.000220782	8.32125e-12	0.000334812	3.60276e-11	0.754736	0.148445	0.849815	0.327356	-0.0414986	0.0262201	0.0808719	0.0698452	0.607854	0.707361	0.895887	0.921055	0.0250635	-0.112854	0.0834389	0.069409	0.763887	0.103966	0.868705	0.265718	0.173105	0.37056	-0.00601191	0.118745	0.959621	0.994594	-0.215782	0.123521	0.0806518	0.232021	0.205111	0.553836	0.0659389	0.10695	0.537539	0.874464	-0.140437	0.108251	0.194519	0.59556
rs9271680_rev	-0.156909	0.0916467	0.0868364	0.408931	3.64554e-07	1.07377e-14	8.86727e-07	9.07612e-14	0.0433549	0.107207	0.0821343	0.0972869	0.597601	0.270476	0.810031	0.574094	-0.437194	-0.766434	0.0877387	0.101056	6.26332e-07	3.34412e-14	1.35038e-06	2.0896e-13	0.574364	0.328045	0.724561	0.525965	-0.0549587	0.035405	0.064202	0.0888448	0.391982	0.690259	0.799478	0.916952	0.0144168	-0.10404	0.064502	0.0892812	0.823139	0.243896	0.905982	0.448152	0.0155106	0.0805249	0.0638467	0.127974	0.617847	0.932111	-0.330768	0.134357	0.0138222	0.0750408	0.203208	0.552671	0.0901942	0.106914	0.398887	0.817513	-0.118942	0.10752	0.268628	0.673532
rs12928518_rev	0.00378898	0.100479	0.964082	0.995898	0.353206	0.000399315	0.374342	0.000614568	0.00684871	-0.0803524	0.104728	0.0937958	0.947859	0.391625	0.979227	0.676406	-0.144617	-0.393236	0.109864	0.098933	0.188066	7.04471e-05	0.204352	0.000114109	0.182094	0.901748	0.36944	0.939737	-0.154382	0.00989892	0.0833618	0.0802992	0.0640334	0.901889	0.471787	0.976096	-0.0693382	0.0361966	0.084315	0.0803279	0.410866	0.65227	0.613769	0.79626	0.222589	0.427964	-0.0884324	0.14071	0.529693	0.913258	-0.256509	0.147861	0.0827762	0.235981	0.336615	0.675471	0.164828	0.11577	0.154519	0.651025	0.106183	0.116437	0.361806	0.742238
rs12030488_for	-0.149381	0.102543	0.145989	0.50903	1.06282e-11	0.164211	5.31205e-11	0.181855	-0.131971	-0.0781703	0.0940576	0.0962649	0.160591	0.416773	0.447636	0.695398	-0.710274	-0.196224	0.0967396	0.102824	2.1024e-13	0.056346	1.15329e-12	0.064702	0.000718986	0.560512	0.0132206	0.714097	-0.25268	-0.0857256	0.0789381	0.0797596	0.00136953	0.282464	0.147802	0.729835	-0.253169	-0.0257485	0.0794335	0.0802733	0.00143669	0.748392	0.0175915	0.859517	0.000722401	0.00985118	0.0533536	0.134685	0.692004	0.948869	0.515818	0.141107	0.000256679	0.00460294	0.100255	0.426199	0.166671	0.112282	0.137703	0.629068	0.226799	0.112994	0.0447309	0.348
rs7184245_rev	0.127065	0.0959055	0.184598	0.560732	2.66796e-16	2.62256e-06	2.91358e-15	5.60253e-06	0.0728527	-0.125637	0.09204	0.0865495	0.428633	0.146608	0.703484	0.427776	-0.784224	-0.479739	0.0968784	0.0931444	5.72975e-16	2.59812e-07	4.63463e-15	5.92455e-07	0.726774	0.216811	0.830222	0.40881	0.0371108	0.00176088	0.0820303	0.0699062	0.650978	0.979904	0.906955	0.994752	0.0645849	-0.112734	0.0821756	0.0704068	0.431904	0.109338	0.633004	0.273637	0.0027287	0.0247654	-0.1989	0.12715	0.117747	0.711025	0.308745	0.134928	0.0221245	0.102891	0.235908	0.584811	-0.0348014	0.107289	0.745659	0.94075	-0.178742	0.107723	0.0970625	0.467436
rs3818748_rev	0.0294974	0.0949445	0.755848	0.929271	5.39144e-11	0.40456	2.41572e-10	0.425288	-0.19328	-0.139267	0.0881865	0.104016	0.0283996	0.180605	0.200187	0.472086	-0.675465	-0.0340111	0.0946873	0.11409	9.775e-13	0.765622	4.85255e-12	0.777889	0.520077	0.701194	0.682438	0.812506	-0.0503136	0.0036985	0.0754796	0.0732053	0.505037	0.959706	0.850392	0.990099	-0.0847667	0.0588334	0.0758054	0.0744483	0.263476	0.429377	0.469569	0.630902	2.59297e-05	0.000930134	0.0544648	0.136411	0.689694	0.948869	0.653829	0.147736	9.61536e-06	0.000433966	0.399144	0.717503	0.0543476	0.105166	0.60531	0.899263	0.144309	0.106287	0.174551	0.569325
rs12573128_for	-0.00434087	0.100784	0.968428	0.997581	0.00864915	0.000731524	0.0112164	0.00108594	-0.0648133	0.0030473	0.106531	0.0974687	0.542924	0.975059	0.778587	0.990489	-0.342813	-0.364778	0.111416	0.101062	0.00209187	0.000306838	0.00281246	0.000456377	0.886169	0.354065	0.930552	0.548155	-0.037028	-0.100537	0.0853446	0.0855668	0.664387	0.240015	0.909954	0.704053	-0.0331936	-0.101914	0.0857628	0.083351	0.698727	0.221438	0.826997	0.423079	0.898316	0.951359	0.0635189	0.14406	0.659271	0.93902	0.00750284	0.149957	0.960096	0.984404	0.818573	0.931633	-0.0656426	0.120954	0.587333	0.890459	-0.0621035	0.119633	0.603678	0.871772
rs13211218_rev	-0.0655439	0.0818985	0.421926	0.767715	9.86744e-06	5.43785e-12	1.91761e-05	2.86077e-11	-0.190407	0.037447	0.076486	0.0782571	0.0127947	0.632286	0.138841	0.83202	-0.386395	-0.555038	0.0803769	0.0814932	1.52992e-06	9.70273e-12	3.10886e-06	4.16139e-11	0.512232	0.683031	0.676086	0.800306	-0.0428504	0.0548218	0.0604636	0.0648755	0.478512	0.398094	0.838553	0.801742	-0.0678688	0.00902814	0.0604284	0.0648922	0.261383	0.889351	0.467028	0.942051	0.00612428	0.0442747	0.228337	0.109407	0.0368846	0.525485	-0.167117	0.114444	0.144218	0.335664	0.493811	0.777952	0.096623	0.0887929	0.276514	0.746718	0.0773605	0.0887814	0.383558	0.755326
rs11468661_for	-0.267161	0.0994499	0.00738105	0.113937	2.58358e-09	1.74751e-09	8.80956e-09	6.1157e-09	-0.192546	0.017812	0.08401	0.105468	0.0219092	0.865887	0.17565	0.945756	-0.581526	-0.697636	0.0898175	0.111507	9.51083e-11	3.93942e-10	3.54848e-10	1.33618e-09	0.32918	0.218991	0.526612	0.411115	0.0476106	-0.0984284	0.0715281	0.080472	0.505653	0.221277	0.850392	0.686212	0.106589	-0.132042	0.0716143	0.0808158	0.13665	0.102288	0.315926	0.263131	0.110006	0.280241	0.208821	0.139859	0.135417	0.730812	-0.119233	0.147915	0.420187	0.635657	0.0994967	0.424701	-0.150402	0.115887	0.194346	0.694364	-0.243737	0.116211	0.0359615	0.321974
rs10738610_rev	-0.147614	0.0963537	0.125935	0.483238	0.000629344	0.253734	0.000941785	0.274102	0.0181633	0.0277755	0.0934127	0.118878	0.84583	0.81526	0.9386	0.925118	-0.3604	0.210131	0.101107	0.130111	0.000364502	0.10631	0.000536141	0.118456	0.113631	0.398555	0.279972	0.58808	-0.0610322	-0.00924566	0.0846506	0.0889932	0.470916	0.917255	0.834446	0.978296	0.128407	0.1074	0.085713	0.0904568	0.134106	0.235108	0.312199	0.438884	0.00072615	0.00985118	0.0103569	0.150832	0.945256	0.994475	0.58762	0.163764	0.00033297	0.00547064	0.859912	0.95193	0.0502954	0.122753	0.682006	0.922642	-0.0206819	0.12453	0.868094	0.965802
rs1436766_for	0.0592702	0.101089	0.55845	0.847634	0.283903	0.150093	0.304409	0.167084	-0.129649	-0.179176	0.114726	0.104361	0.258444	0.0859999	0.56114	0.333344	-0.184233	-0.165639	0.125466	0.111985	0.142	0.13911	0.156347	0.153274	0.156059	0.025747	0.337504	0.115129	-0.124222	-0.137225	0.0835032	0.0737282	0.136849	0.0627117	0.592833	0.469504	-0.145287	-0.189812	0.0838377	0.0741371	0.083103	0.0104588	0.2295	0.0612306	0.928707	0.968711	-0.0506731	0.154864	0.743508	0.961641	0.0103645	0.167797	0.950747	0.980724	0.923908	0.975985	-0.0143353	0.111132	0.897363	0.975403	-0.0442833	0.111641	0.691621	0.902749
rs10876055_for	0.0772396	0.0871221	0.377344	0.740406	0.0029268	3.22348e-05	0.00402204	5.79316e-05	-0.119802	0.0246353	0.0882707	0.0899612	0.174715	0.784205	0.464524	0.911792	-0.324627	-0.401664	0.0943971	0.0954114	0.000583972	2.55585e-05	0.000838311	4.38419e-05	0.501926	0.64608	0.669047	0.774445	0.057993	-0.0552311	0.0776523	0.0700174	0.455166	0.430218	0.826288	0.816917	0.087924	-0.0547032	0.0780439	0.0705044	0.259913	0.437818	0.465265	0.638132	0.2931	0.506056	0.144971	0.12597	0.249799	0.810478	-0.0741928	0.13411	0.580109	0.766252	0.331184	0.672225	-0.114252	0.104445	0.274002	0.745965	-0.143299	0.105083	0.172668	0.566621
rs16830647_rev	0.100679	0.0797489	0.206954	0.589579	7.3705e-10	0.0166361	2.72878e-09	0.0208242	0.0476134	0.11447	0.0871141	0.0935272	0.584678	0.220982	0.801787	0.522897	-0.563303	-0.195075	0.0928929	0.0998561	1.32773e-09	0.0507535	4.16511e-09	0.0585112	0.208555	0.32531	0.398905	0.523501	-0.113127	0.106692	0.0662731	0.0719359	0.0878241	0.138032	0.515733	0.594468	-0.0141059	0.0581519	0.065782	0.0721267	0.830209	0.420101	0.910058	0.622171	0.0205137	0.0962202	0.0678296	0.127833	0.595689	0.926297	0.374105	0.136255	0.00603967	0.0424875	0.0797658	0.395894	0.220166	0.0979598	0.0246072	0.3856	0.0735167	0.0977452	0.451975	0.796565
rs7341786_rev	0.108154	0.121874	0.374979	0.739454	0.00229262	0.000533966	0.00318922	0.000807764	0.121282	-0.0843251	0.0979643	0.130262	0.215706	0.517405	0.517304	0.762572	-0.270222	-0.565958	0.104812	0.143865	0.00993307	8.35627e-05	0.0124065	0.000134029	0.125136	0.395331	0.296513	0.585765	0.149056	-0.124388	0.08928	0.105311	0.0950117	0.237545	0.530891	0.701616	-0.032392	-0.11483	0.0893206	0.105618	0.716867	0.276943	0.839888	0.484534	0.20063	0.40362	-0.205952	0.159813	0.197501	0.781565	-0.285255	0.174208	0.101539	0.269	0.138179	0.472526	-0.273633	0.137867	0.0471718	0.462986	-0.080893	0.138113	0.558076	0.849991
rs4975539_for	0.556355	0.0717702	5.36656e-14	1.15504e-11	8.44912e-12	0.178646	4.28547e-11	0.196794	-0.0305732	-0.105386	0.0679807	0.0594858	0.652903	0.0764577	0.843584	0.315431	-0.49535	-0.0736842	0.0699089	0.0602369	1.384e-12	0.221239	6.71689e-12	0.238865	0.0229613	0.528466	0.107449	0.689468	-0.0565884	0.0351512	0.0567193	0.0481859	0.318428	0.465701	0.756907	0.832344	0.110059	0.0522401	0.0568827	0.0481752	0.0530108	0.278198	0.174539	0.48575	6.58289e-07	7.29248e-05	-0.0758479	0.0901952	0.400387	0.869091	0.419465	0.0920926	5.24306e-06	0.000299855	0.180616	0.524309	0.0904567	0.0743356	0.223654	0.715201	-0.058136	0.0744157	0.434666	0.783155
rs235769_rev	0.130347	0.0775675	0.0935348	0.424712	5.80236e-15	0.00109668	5.15918e-14	0.00159033	0.209024	-0.136745	0.0825283	0.0858454	0.011317	0.111177	0.13241	0.377791	-0.569021	-0.339928	0.0863403	0.0912162	4.38521e-11	0.000194064	1.71068e-10	0.000296249	0.00385478	0.600194	0.0374752	0.742485	0.17487	0.0685215	0.0639586	0.0679643	0.00625483	0.313359	0.232243	0.753755	-0.0392927	0.0252479	0.0639325	0.0680968	0.538822	0.710812	0.717482	0.836639	0.000101452	0.00246529	-0.345051	0.119146	0.00377903	0.286243	0.232898	0.125476	0.0634365	0.20164	0.237813	0.586343	-0.106492	0.0934911	0.254678	0.735728	0.0647535	0.093529	0.488726	0.815911
rs73161913_rev	0.11944	0.092207	0.19555	0.577904	7.04393e-05	4.00213e-10	0.000120654	1.55298e-09	0.0038427	-0.18668	0.109136	0.0798778	0.971912	0.0194357	0.989418	0.16653	-0.463168	-0.572797	0.111657	0.0844062	3.35178e-05	1.15127e-11	5.65866e-05	4.88972e-11	0.433321	0.00617676	0.618646	0.0494686	0.0222037	-0.061411	0.084035	0.0709438	0.791611	0.386694	0.946674	0.796859	-0.0896637	-0.228854	0.084716	0.0715107	0.289872	0.00137294	0.497729	0.0170062	0.33832	0.545708	-0.19049	0.133233	0.152788	0.746308	-0.121575	0.138446	0.379868	0.599026	0.415027	0.729082	-0.086005	0.109204	0.430954	0.830789	-0.142158	0.110118	0.196718	0.597167
rs4687619_rev	-0.0166772	0.0877198	0.841206	0.960157	1.60571e-17	2.58052e-14	2.13112e-16	2.02764e-13	-0.227719	-0.217031	0.0729746	0.0809228	0.00180528	0.0073195	0.0545442	0.107518	-0.707794	-0.706264	0.0760842	0.0845109	1.36833e-20	6.42927e-17	2.09796e-19	6.0078e-16	0.849927	0.0286286	0.909489	0.122948	-0.00276428	-0.0288633	0.0642705	0.0596267	0.965694	0.628339	0.991785	0.902988	0.0323413	-0.157673	0.0644322	0.0600658	0.615708	0.00866489	0.772153	0.0546795	0.993198	1	0.0111947	0.109638	0.918673	0.992214	-0.00122769	0.114359	0.991435	0.997693	0.096137	0.422377	-0.0254685	0.0905217	0.778441	0.948677	-0.189671	0.0909542	0.0370376	0.32229
rs11778075_rev	0.015088	0.131971	0.913545	0.980481	0.00270933	0.05303	0.00373585	0.0623818	-0.0239595	-0.243288	0.115216	0.146366	0.835266	0.0964741	0.933694	0.350689	-0.405694	-0.35774	0.121457	0.15858	0.000837087	0.0240772	0.00117947	0.028778	0.140068	0.03315	0.317072	0.133965	0.153197	-0.0291524	0.102878	0.1209	0.136457	0.809456	0.592635	0.95125	-0.0649253	-0.30217	0.1055	0.119332	0.538287	0.0113354	0.717414	0.0644621	0.363025	0.567006	-0.21901	0.18353	0.232742	0.798595	0.0579018	0.196174	0.767875	0.885746	0.27475	0.627248	-0.182025	0.157932	0.249094	0.733285	-0.236394	0.158589	0.136063	0.523892
rs79207432_rev	-0.055381	0.0817007	0.500387	0.815949	2.84579e-07	0.0600761	7.0285e-07	0.0702361	-0.126105	-0.176384	0.0801316	0.0937562	0.115552	0.0599305	0.38477	0.282819	-0.478005	-0.206501	0.0851478	0.101465	1.97898e-08	0.0418316	5.25036e-08	0.0486698	0.49559	0.476296	0.664389	0.649778	0.0156444	0.0704742	0.0661172	0.0653432	0.812954	0.2808	0.952609	0.729373	-0.0647826	-0.00541597	0.0666671	0.065753	0.331184	0.934354	0.53786	0.9665	0.0448578	0.161759	-0.0506613	0.123459	0.681551	0.946539	0.280631	0.132288	0.0338916	0.136221	0.762256	0.90942	0.0557408	0.0929391	0.548669	0.879601	0.0587876	0.0936141	0.530018	0.838096
rs1333048_for	0.00701422	0.231394	0.977711	1	0.413522	0.00718578	0.434354	0.00941065	0.0178199	-0.00816597	0.202092	0.258342	0.929736	0.974784	0.971802	0.990489	-0.262682	-0.81514	0.214944	0.259339	0.221672	0.00167143	0.239315	0.00227358	0.554209	0.549229	0.708462	0.704845	0.197834	-0.114845	0.189735	0.205575	0.297094	0.5764	0.741346	0.881562	0.0256586	-0.222084	0.192498	0.203917	0.893962	0.276114	0.94464	0.483702	0.230362	0.436619	-0.027777	0.326499	0.932201	0.992711	-0.553472	0.335747	0.0992544	0.264815	0.475771	0.767229	-0.317846	0.284055	0.263158	0.737139	-0.248677	0.284326	0.38178	0.754695
rs11086901_for	-0.0914208	0.0894816	0.315788	0.688102	0.00034065	0.000304772	0.000528661	0.000476099	-0.00679171	0.0235385	0.0881353	0.0944393	0.938576	0.803172	0.975761	0.919977	-0.348942	-0.382775	0.0915204	0.102618	0.000137444	0.000191402	0.000214345	0.000292359	0.622651	0.34984	0.757494	0.544734	0.063433	0.110203	0.0721149	0.078604	0.37907	0.160914	0.79139	0.619397	-0.00117855	0.07035	0.0724263	0.0789735	0.987017	0.373034	0.992233	0.580934	0.922501	0.966616	0.0309605	0.129126	0.810509	0.973443	-0.0292225	0.137222	0.83136	0.916907	0.781743	0.918374	0.0470512	0.106639	0.659055	0.915825	0.0743762	0.107128	0.487512	0.815276
rs264582_for	0.0204416	0.0933757	0.827963	0.954595	2.40866e-09	0.522601	8.26064e-09	0.542309	-0.147696	-0.089663	0.084976	0.0956083	0.0821942	0.348339	0.32575	0.640367	-0.587663	-0.0938762	0.090985	0.0995482	1.05472e-10	0.345669	3.90678e-10	0.365449	0.00626074	0.263204	0.0498305	0.461611	-0.201198	0.124036	0.0695935	0.0783798	0.00383955	0.113535	0.209131	0.555745	-0.167824	0.024032	0.069489	0.0784294	0.0157305	0.759288	0.0804487	0.865887	0.000626752	0.0087951	0.057907	0.127813	0.650506	0.938516	0.502388	0.134708	0.000191891	0.00368628	0.00762336	0.164878	0.321429	0.104859	0.00217414	0.200567	0.192747	0.104878	0.0660895	0.398964
rs61389091_for	0.0128828	0.083957	0.87628	0.969597	6.99824e-09	2.69276e-06	2.22388e-08	5.74134e-06	0.0125143	-0.049336	0.0762012	0.0973772	0.869553	0.612402	0.947653	0.820038	-0.467231	-0.517395	0.0804877	0.103298	6.43654e-09	5.47787e-07	1.82889e-08	1.19289e-06	0.497811	0.0462475	0.66575	0.164932	0.0773835	0.0927976	0.0661732	0.0782017	0.242239	0.235368	0.704793	0.699528	0.0221534	-0.11815	0.0664252	0.0780233	0.73875	0.129953	0.854802	0.305672	0.887237	0.944662	-0.0587672	0.123337	0.633735	0.934611	-0.0317451	0.130506	0.807814	0.905467	0.286867	0.637642	0.0160949	0.102346	0.875041	0.972513	-0.140853	0.102428	0.16909	0.560038
rs10811656_for	-0.190022	0.0875106	0.0305824	0.249922	0.10746	0.083266	0.121708	0.0956355	-0.147322	0.0477788	0.102138	0.107917	0.149192	0.657956	0.431711	0.846423	-0.21968	-0.220553	0.110915	0.115251	0.0476342	0.0556616	0.0550841	0.0639589	0.486261	0.664786	0.65675	0.78768	-0.0809778	-0.0224087	0.0746622	0.0711856	0.278104	0.75292	0.728892	0.93567	-0.0698209	-0.0640819	0.0755386	0.0709129	0.355326	0.36617	0.563351	0.574573	0.373517	0.576342	0.194935	0.148504	0.189298	0.780553	0.00357862	0.159904	0.982145	0.993148	0.845272	0.945705	0.0571361	0.103159	0.579672	0.887253	0.00581511	0.103542	0.955213	0.989863
rs11476102_for	-0.175147	0.0837835	0.0367892	0.278326	1.09807e-05	0.925682	2.12032e-05	0.930028	-0.037227	0.00967156	0.0915037	0.0962852	0.684129	0.919989	0.860831	0.969037	-0.456212	0.0388544	0.0976471	0.099632	2.98218e-06	0.696552	5.82266e-06	0.711701	0.126252	0.906506	0.298194	0.942265	-0.0215679	0.0204099	0.0723512	0.0705741	0.765627	0.772429	0.938547	0.941494	-0.145133	-0.0133872	0.0733571	0.0714726	0.047879	0.851422	0.164167	0.921501	0.00102631	0.012571	0.0465007	0.132861	0.726343	0.958772	0.498543	0.139504	0.000352007	0.00566804	0.433051	0.739399	0.0404568	0.101054	0.688899	0.924481	0.131719	0.102396	0.198315	0.599963
rs5997430_rev	-0.0783256	0.0915178	0.390631	0.748882	0.172157	1.00193e-05	0.190053	1.94515e-05	0.0145269	-0.00991118	0.104395	0.0902404	0.889329	0.912544	0.956426	0.964922	-0.196009	-0.430907	0.115275	0.0942554	0.0890632	4.83793e-06	0.100064	9.13462e-06	0.070317	0.100364	0.21031	0.261411	0.1664	0.111234	0.07527	0.0767453	0.0270563	0.147227	0.363779	0.603667	0.114268	-0.065469	0.0758824	0.0772494	0.132104	0.396716	0.309394	0.601493	0.224217	0.429917	-0.02775	0.138225	0.840887	0.977622	-0.247585	0.148341	0.0951111	0.258272	0.25138	0.602771	-0.0565982	0.107565	0.598766	0.894864	-0.17925	0.108349	0.098052	0.469097
rs2335389_rev	-0.0373735	0.0982605	0.705809	0.909928	0.13247	0.00058247	0.148464	0.000875873	-0.179195	-0.0903811	0.104627	0.099541	0.0867665	0.36389	0.334236	0.653518	-0.186381	-0.418302	0.114634	0.107265	0.103975	9.63024e-05	0.116022	0.000153187	0.077566	0.833715	0.22298	0.900071	-0.172965	0.000757177	0.0762538	0.0780572	0.0233121	0.99226	0.343266	0.997917	-0.0837804	-0.042884	0.0771061	0.0781141	0.277231	0.58301	0.484864	0.749759	0.141021	0.326663	0.0887679	0.145102	0.540695	0.915609	-0.239091	0.157436	0.128851	0.312924	0.270394	0.624131	0.174053	0.109231	0.111063	0.591023	0.0416675	0.109855	0.704469	0.909979
rs10876061_rev	0.158875	0.100023	0.111444	0.458913	2.81805e-08	1.91336e-10	8.17456e-08	7.83497e-10	-0.150086	-0.153354	0.103684	0.0869815	0.147748	0.0778901	0.42925	0.318273	-0.666305	-0.64869	0.109824	0.0941942	1.303e-09	5.7091e-12	4.09251e-09	2.5301e-11	0.0555988	0.00167282	0.184017	0.02205	-0.179737	-0.0577462	0.0929846	0.06607	0.0532392	0.38211	0.439214	0.793375	-0.197733	-0.238866	0.0941557	0.0667229	0.0357234	0.000343641	0.136261	0.00690374	0.993379	1	-0.00275045	0.134663	0.983705	0.998761	0.0138622	0.144012	0.923316	0.964513	0.383434	0.708903	0.12017	0.111217	0.279919	0.750054	-0.0409745	0.112392	0.715434	0.914848
rs2527902_for	-0.206718	0.0875702	0.0184725	0.194911	0.768514	0.781413	0.779645	0.792053	0.0576972	-0.0687905	0.105598	0.0979418	0.5848	0.482454	0.801787	0.738833	-0.0262364	-0.0232598	0.112686	0.106972	0.815895	0.827866	0.825756	0.837431	0.858446	0.00421024	0.914722	0.0394687	-0.028339	0.116508	0.0816503	0.0796525	0.728533	0.143547	0.929379	0.601226	-0.0443174	-0.171313	0.0834309	0.0812416	0.595289	0.0349723	0.758522	0.134546	0.647539	0.792995	-0.127051	0.144169	0.378174	0.863212	-0.00586073	0.155666	0.969967	0.988405	0.0915428	0.414418	0.145235	0.11421	0.2035	0.702915	-0.128352	0.116531	0.270705	0.674692
rs6934210_rev	0.061757	0.0908233	0.499872	0.815949	0.000869358	2.01562e-06	0.00127751	4.38603e-06	0.0567901	-0.165085	0.0965124	0.094202	0.556249	0.079696	0.785559	0.321502	-0.348494	-0.513505	0.104636	0.0981514	0.000866786	1.67897e-07	0.00121932	3.92821e-07	0.230845	0.0122717	0.425744	0.0739807	0.102665	-0.209745	0.0717841	0.0745078	0.15266	0.00487669	0.612554	0.212564	-0.021095	-0.153004	0.0723527	0.0749301	0.770625	0.0411552	0.873322	0.148934	0.215735	0.420801	-0.222037	0.13483	0.0995998	0.68711	-0.167797	0.143281	0.241555	0.460193	0.0103755	0.182613	-0.314169	0.10353	0.00240876	0.206875	-0.131969	0.104212	0.205387	0.609652
rs111356072_rev	0.272319	0.0825331	0.0010321	0.0345549	2.63153e-08	1.0614e-09	7.66236e-08	3.83113e-09	-0.105124	-0.144851	0.0808901	0.0867479	0.193743	0.0949605	0.489088	0.347978	-0.510097	-0.612576	0.0852643	0.0923488	2.19689e-09	3.28285e-11	6.69275e-09	1.3014e-10	0.565844	0.0462922	0.718229	0.164965	-0.0169991	-0.121988	0.0653637	0.0668014	0.79481	0.0678318	0.947342	0.478645	0.0550001	0.0564122	0.0656384	0.0670871	0.402072	0.400415	0.606128	0.604723	0.747167	0.859593	-0.0376805	0.11869	0.750887	0.961977	-0.0959006	0.125662	0.445364	0.657451	0.469625	0.764063	-0.104442	0.0934829	0.263895	0.737449	0.0017139	0.0938615	0.985431	0.995378
rs7961065_for	0.148032	0.0927771	0.111616	0.458913	4.08389e-05	7.77013e-05	7.2365e-05	0.000132371	0.0799343	-0.170943	0.0915069	0.0965092	0.382373	0.076517	0.668556	0.315504	-0.374467	-0.455944	0.098599	0.103436	0.000145941	1.0433e-05	0.000226648	1.88909e-05	0.152841	0.212468	0.332935	0.40349	0.0405724	-0.080159	0.06773	0.0836058	0.549152	0.337673	0.868888	0.765585	-0.0990889	-0.147823	0.0686398	0.0848668	0.148849	0.081539	0.333182	0.226793	0.169105	0.364795	-0.249488	0.132961	0.0605999	0.606114	-0.0756493	0.14273	0.596101	0.779132	0.531939	0.798308	-0.121059	0.107928	0.262006	0.737139	-0.0456893	0.109463	0.676391	0.896634
rs944797_rev	-0.0711336	0.0964095	0.460882	0.79575	0.62085	1.17592e-06	0.637991	2.64445e-06	-0.0461226	0.0481432	0.100063	0.0931927	0.644845	0.605437	0.839609	0.815227	-0.10391	-0.481866	0.106898	0.100974	0.331025	1.82253e-06	0.350833	3.66767e-06	0.51497	0.033905	0.678151	0.135947	-0.0467837	-0.0627441	0.0790978	0.0765739	0.554208	0.412562	0.871141	0.807942	-0.089691	-0.200462	0.0784371	0.0766545	0.252841	0.00891906	0.457924	0.0555064	0.00682535	0.047651	0.0943448	0.136668	0.489994	0.902977	-0.383128	0.14683	0.0090722	0.0565455	0.579011	0.824049	-0.0167899	0.11008	0.878774	0.972837	-0.110862	0.109682	0.312133	0.702702
rs7793169_rev	-0.123895	0.103467	0.231931	0.610033	8.98361e-05	8.13561e-05	0.000151752	0.00013814	-0.0753834	0.0722263	0.10298	0.102807	0.464155	0.482342	0.726403	0.738765	-0.465434	-0.415017	0.108209	0.109453	1.69822e-05	0.000149603	2.98822e-05	0.000231867	0.00566617	0.461424	0.0467148	0.638092	-0.258772	-0.00978303	0.0817103	0.0841012	0.0015405	0.907395	0.147802	0.977683	-0.155264	0.0917507	0.0818551	0.084799	0.0578525	0.279262	0.184489	0.486837	0.600792	0.759484	0.14667	0.145528	0.313529	0.84016	0.0511969	0.153894	0.739379	0.870197	0.0409373	0.304944	0.250614	0.117367	0.0327356	0.429518	0.249256	0.117949	0.03458	0.319343
rs2084218_for	-0.283437	0.100406	0.00489078	0.0902997	0.000755246	0.0106178	0.00111921	0.0136262	-0.25015	0.0319053	0.0974596	0.0922681	0.0102669	0.729501	0.12626	0.8849	-0.373079	-0.260772	0.104118	0.0972967	0.000339363	0.0073583	0.000501558	0.00932357	0.189751	0.0165226	0.377904	0.0883405	-0.158272	0.177423	0.0864554	0.0784023	0.0671483	0.0236371	0.477852	0.343549	-0.0737313	0.199748	0.0876967	0.078227	0.400487	0.0106663	0.604772	0.061835	0.109362	0.280021	0.282713	0.134302	0.0352866	0.519923	0.108425	0.142479	0.446664	0.658223	0.00737582	0.161049	0.337022	0.116886	0.00393482	0.243742	0.272599	0.117582	0.0204293	0.266153
rs3734444_rev	0.0906207	0.0808449	0.262048	0.640081	1.27595e-23	6.24685e-06	4.43788e-22	1.25434e-05	-0.201034	-0.0861728	0.0660009	0.0870332	0.00231967	0.322118	0.0629642	0.619124	-0.770285	-0.448956	0.0701648	0.0910478	4.86401e-28	8.18137e-07	1.90165e-26	1.73002e-06	0.0170477	0.525062	0.0897465	0.686543	0.0718523	-0.0788813	0.0644331	0.0701202	0.264788	0.260613	0.717335	0.714933	-0.127198	-0.020204	0.0645061	0.0708919	0.0486244	0.775647	0.165471	0.876563	0.0158083	0.0816201	0.114334	0.109943	0.298369	0.830612	0.332669	0.115342	0.00392429	0.031082	0.0450064	0.318341	-0.151534	0.0954722	0.112466	0.591533	0.10756	0.0959832	0.262452	0.669033
rs4947600_rev	0.0542628	0.0918669	0.553002	0.844282	3.27132e-22	1.36393e-09	9.13183e-21	4.85378e-09	0.0992663	-0.138729	0.086381	0.0861105	0.250487	0.107166	0.554155	0.370418	-0.884656	-0.602477	0.0915655	0.091571	4.39573e-22	4.72536e-11	8.24013e-21	1.83178e-10	0.527847	0.208549	0.688923	0.398905	0.0884081	0.00308337	0.0785298	0.0740674	0.260255	0.966794	0.714933	0.99194	0.0353023	0.121827	0.0803312	0.074737	0.660328	0.103086	0.801812	0.264499	0.00112734	0.0134798	-0.238025	0.121938	0.0509363	0.578205	0.282683	0.129435	0.0289644	0.123017	0.355441	0.690921	-0.0850762	0.108006	0.430871	0.830789	0.0857766	0.109751	0.434477	0.783041
rs1175259202_for	0.238243	0.254969	0.351591	0.716014	0.576029	0.101966	0.59455	0.115862	-0.215414	0.543249	0.22405	0.303286	0.336323	0.0732596	0.629798	0.309445	-0.187337	0.576106	0.248702	0.3271	0.451294	0.0781959	0.470914	0.0884934	0.118853	0.968992	0.287685	0.981218	-0.265868	0.00718621	0.170375	0.205464	0.118644	0.972099	0.565476	0.992975	-0.323067	-0.046333	0.171138	0.214695	0.0590582	0.829137	0.186252	0.909448	0.0629265	0.198753	0.757946	0.377448	0.0446349	0.554326	0.77833	0.413553	0.0598283	0.193873	0.492132	0.777126	0.264224	0.268159	0.324464	0.776144	0.277496	0.27448	0.312022	0.702702
rs3826682_for	0.0982189	0.122337	0.423539	0.767981	1.2003e-06	7.95958e-11	2.69691e-06	3.46564e-10	-0.221911	-0.143217	0.108004	0.103736	0.0399115	0.167404	0.23554	0.455264	-0.613965	-0.798789	0.113119	0.108931	5.71083e-08	2.25055e-13	1.42854e-07	1.228e-12	0.401454	0.223356	0.590944	0.416873	0.0200709	-0.0565148	0.0819683	0.11359	0.806563	0.618814	0.95125	0.900086	-0.0930767	0.155154	0.0826429	0.117205	0.260059	0.185577	0.465473	0.381072	0.289425	0.501665	0.0778644	0.151834	0.608073	0.930634	-0.18908	0.158899	0.234071	0.451502	0.0862725	0.404724	-0.0709408	0.137112	0.604881	0.899226	0.247889	0.139752	0.0760995	0.424239
rs114107975_rev	0.0433587	0.0873251	0.617963	0.873432	6.35365e-15	1.78539e-14	5.58809e-14	1.44795e-13	-0.136579	-0.256531	0.0788346	0.0912625	0.083188	0.00494014	0.327586	0.0914822	-0.699182	-0.81501	0.0834195	0.097221	5.22512e-17	5.15704e-17	4.94861e-16	4.89014e-16	0.263553	0.16916	0.461868	0.354493	-0.0317406	-0.133998	0.0582783	0.0748114	0.586002	0.0732696	0.886308	0.489335	0.0688931	-0.0947959	0.0580772	0.0748092	0.23553	0.205095	0.439183	0.403924	0.543184	0.717232	-0.11884	0.120347	0.323411	0.842646	-0.105684	0.127691	0.407869	0.62426	0.205492	0.553836	-0.101198	0.0945781	0.284624	0.752364	-0.163781	0.0944313	0.0828484	0.437962
rs71086474_rev	0.116191	0.100026	0.24545	0.624232	6.21156e-06	0.00168966	1.24774e-05	0.00239016	0.20204	-0.231724	0.1073	0.0991665	0.0597076	0.0194537	0.282653	0.166534	-0.407226	-0.363965	0.111704	0.107406	0.0002668	0.000702258	0.000400499	0.000999362	0.00795125	0.102671	0.0579406	0.264824	-0.0437099	-0.163958	0.0816695	0.0786006	0.592509	0.0369813	0.887986	0.399064	-0.25052	-0.100101	0.0816083	0.0790853	0.00214216	0.205609	0.0227803	0.404679	0.0042676	0.0342363	-0.434246	0.145903	0.00291779	0.275787	0.0391032	0.154859	0.800648	0.901548	0.0990515	0.424686	-0.118601	0.113349	0.295404	0.756149	0.149982	0.113679	0.187053	0.586278
rs35182775_for	0.061558	0.095215	0.520492	0.826561	2.42856e-09	0.144214	8.31777e-09	0.160842	0.0531047	-0.041375	0.100253	0.0965402	0.596315	0.66823	0.809285	0.852946	-0.63651	-0.191568	0.107684	0.0980652	3.40229e-09	0.0507639	1.00606e-08	0.0585188	0.375456	0.124333	0.567753	0.295474	-0.0437617	-0.121108	0.0823907	0.0727247	0.595316	0.0958543	0.888879	0.531021	-0.115785	-0.128047	0.0825356	0.0732567	0.16066	0.0804781	0.348973	0.224735	0.00154431	0.0167868	-0.0945644	0.139084	0.496563	0.905857	0.442158	0.145429	0.00236282	0.0220072	0.766737	0.911302	-0.0777807	0.109877	0.479012	0.851309	-0.0130812	0.110426	0.905702	0.977256
rs3754781_rev	0.107403	0.0952417	0.259749	0.638418	0.115079	1.09644e-12	0.129899	6.52821e-12	0.198326	-0.302462	0.10641	0.0835454	0.0623505	0.000294232	0.28748	0.0215896	-0.020334	-0.676908	0.11713	0.0886086	0.862178	2.18389e-14	0.869855	1.39981e-13	0.171595	0.0118184	0.356648	0.0721624	0.0880751	-0.151615	0.0774399	0.0810285	0.255398	0.0613266	0.711523	0.464821	0.141862	0.116141	0.0773484	0.0822023	0.0666451	0.157693	0.200769	0.344959	2.81596e-06	0.000192842	-0.501624	0.135135	0.000205623	0.119249	-0.672463	0.145793	3.97938e-06	0.000244866	0.0819353	0.39778	-0.238315	0.112236	0.0337254	0.436188	-0.0244153	0.112944	0.828854	0.955691
rs73738527_for	0.0437727	0.1013	0.666934	0.892206	4.02593e-07	0.0103784	9.72802e-07	0.0133267	-0.190446	-0.0773793	0.0915241	0.0983754	0.0374492	0.431533	0.2284	0.705774	-0.539729	-0.319319	0.0973722	0.105168	2.97415e-08	0.0023952	7.70747e-08	0.00320101	0.045195	0.000179697	0.162979	0.00534546	-0.0900579	0.0673329	0.075978	0.0741574	0.235892	0.363893	0.7001	0.781994	-0.189874	-0.255724	0.0761005	0.074845	0.0125941	0.000633829	0.0688412	0.010357	0.281608	0.492536	0.113282	0.134198	0.39859	0.869091	0.224825	0.143044	0.116017	0.293227	0.134904	0.469847	0.159791	0.106366	0.133028	0.624313	-0.0651054	0.10693	0.542616	0.842257
rs10505282_for	0.0291665	0.0927952	0.755614	0.929271	3.7431e-05	0.0159962	6.66405e-05	0.0200623	-0.136466	-0.0233781	0.0942243	0.0988442	0.14753	0.813033	0.429248	0.92459	-0.464381	-0.298989	0.100874	0.107397	4.15313e-06	0.00536984	7.92221e-06	0.00691434	0.0663799	0.617391	0.203552	0.753312	-0.0145895	0.0325393	0.0728882	0.0798101	0.841353	0.683487	0.960803	0.915052	-0.163496	-0.0532747	0.0732591	0.0806624	0.0256313	0.508955	0.110476	0.696986	0.471637	0.659461	0.112932	0.13655	0.408216	0.870754	0.169536	0.147195	0.249412	0.46894	0.603315	0.835129	0.0469917	0.108007	0.663505	0.917325	0.109439	0.108842	0.314662	0.703715
rs4916286_for	0.351784	0.181699	0.0547957	0.332515	0.0425671	0.0926389	0.0506969	0.105786	0.17994	-0.27356	0.151091	0.209905	0.233677	0.192487	0.535504	0.487208	-0.25417	0.270584	0.157365	0.226348	0.106275	0.231918	0.118435	0.249973	0.195334	0.934413	0.384603	0.960362	0.250323	0.00703043	0.143889	0.161631	0.081913	0.965306	0.506166	0.991785	0.0400004	0.0570097	0.145371	0.163687	0.783193	0.727626	0.880892	0.847411	0.00509991	0.0388842	-0.464412	0.270392	0.0858785	0.656111	0.559334	0.284074	0.0489564	0.171533	0.444494	0.74638	-0.24945	0.221842	0.260821	0.736918	0.0182864	0.223988	0.934933	0.982814
rs12367875_for	0.0521793	0.0962798	0.593138	0.863074	1.66679e-05	4.78717e-06	3.1268e-05	9.79101e-06	-0.0820132	0.0200496	0.099398	0.0986063	0.409315	0.838877	0.689908	0.935397	-0.503263	-0.492244	0.106463	0.105085	2.27723e-06	2.8102e-06	4.52246e-06	5.50711e-06	0.0229793	0.0135035	0.107449	0.0785782	-0.0943266	0.25067	0.0768266	0.0860546	0.219527	0.00358074	0.684587	0.20471	-0.212724	0.0831011	0.0769171	0.0860159	0.00568136	0.333988	0.0421899	0.540533	0.753329	0.86261	0.100909	0.139935	0.470837	0.898217	0.00917954	0.149444	0.951021	0.980816	0.0039715	0.131091	0.345803	0.115473	0.00274748	0.212057	0.295548	0.115497	0.0105	0.210902
rs10900831_for	0.229971	0.0762043	0.00265901	0.0626707	2.60755e-22	1.46142e-16	7.44071e-21	1.66561e-15	-0.0504628	0.0450921	0.0630688	0.0750586	0.42364	0.548001	0.700393	0.780853	-0.673915	-0.630628	0.0661462	0.0768691	2.23729e-24	2.32672e-16	5.63308e-23	1.99735e-15	0.875464	0.281966	0.923658	0.479878	0.0265734	0.0511257	0.0566338	0.0590698	0.638917	0.386757	0.903927	0.796859	0.0218201	0.0939425	0.0564619	0.0598218	0.699158	0.116329	0.827381	0.285295	0.614181	0.768778	0.0959448	0.098071	0.327916	0.843528	0.0475315	0.101544	0.639721	0.810414	0.679864	0.870043	0.0225717	0.0819505	0.782986	0.950134	0.0718072	0.0823277	0.383093	0.755099
rs12481574_rev	0.123509	0.084736	0.145869	0.50903	0.00183838	3.50603e-05	0.00258676	6.26807e-05	0.0343609	-0.201787	0.0946352	0.0931929	0.71654	0.0303676	0.877951	0.206685	-0.32128	-0.449663	0.0993426	0.0984224	0.00122042	4.9075e-06	0.0016875	9.2637e-06	0.625123	0.864624	0.759304	0.918131	0.0550675	0.00170852	0.0675746	0.0758865	0.415121	0.982038	0.808967	0.995884	-0.00984647	-0.0370205	0.068209	0.0759877	0.885218	0.626123	0.939992	0.779652	0.199721	0.402304	-0.235145	0.132828	0.0766767	0.631258	-0.129023	0.13982	0.356121	0.578021	0.869697	0.95621	-0.0537479	0.101706	0.597177	0.893915	-0.0259152	0.102258	0.799935	0.9446
rs80158569_rev	0.128337	0.077669	0.0991114	0.436867	0.175402	0.161654	0.193428	0.179216	-0.0718483	-0.0722997	0.0725206	0.0741995	0.321818	0.32986	0.619124	0.624318	-0.137244	-0.142734	0.0744622	0.0753054	0.0653082	0.0580399	0.0745432	0.0665677	0.10777	0.611903	0.271899	0.749765	0.0524822	0.0364816	0.0596124	0.0596726	0.378648	0.54096	0.790917	0.867122	0.125803	0.0577875	0.0596816	0.0602975	0.035039	0.337875	0.134676	0.544226	0.999252	1	-0.000569879	0.10379	0.995619	0.998952	-0.00614776	0.10595	0.953729	0.982042	0.717922	0.887576	-0.016192	0.0843962	0.847855	0.965974	-0.0682154	0.0848749	0.42156	0.777998
rs66761782_rev	-0.0500905	0.0854804	0.559457	0.848307	1.35615e-08	8.29899e-19	4.10953e-08	1.3915e-17	-0.0967451	-0.046638	0.0811092	0.0664547	0.232957	0.482803	0.534808	0.739	-0.519258	-0.630886	0.0847883	0.0680736	9.1161e-10	1.90189e-20	2.94132e-09	2.86194e-19	0.123335	0.340727	0.29384	0.536958	0.011868	-0.0450616	0.0646963	0.061087	0.854451	0.460719	0.963941	0.828898	-0.116389	0.052488	0.0644379	0.0609992	0.0708835	0.38953	0.208718	0.595295	0.341334	0.547895	0.0505967	0.105089	0.630186	0.933755	-0.118154	0.108615	0.276671	0.499234	0.0521976	0.332218	-0.0553908	0.0888572	0.533043	0.871918	0.168525	0.0886408	0.0572748	0.382118
rs2527902_rev	0.267938	0.0983521	0.00649783	0.107108	0.0679535	7.05516e-11	0.0788773	3.09812e-10	-0.142189	-0.102967	0.0988883	0.0943198	0.15047	0.274972	0.432703	0.57768	-0.239079	-0.709172	0.10699	0.10177	0.0254446	3.20633e-12	0.0303323	1.4757e-11	0.0754761	0.0146119	0.219983	0.0821432	0.0380157	-0.216625	0.0720238	0.0763997	0.597624	0.0045765	0.891115	0.210602	-0.130756	-0.139579	0.0713969	0.0776041	0.0670418	0.0720812	0.201374	0.210759	0.00160499	0.0171739	0.03837	0.13658	0.778761	0.965873	-0.473606	0.147452	0.00131843	0.0145903	0.0330208	0.279447	-0.255363	0.10508	0.0150917	0.340564	-0.0098348	0.10537	0.925637	0.98148
rs2293582_rev	0.0795585	0.0855292	0.353505	0.717778	5.32322e-10	0.00876193	2.02382e-09	0.0113532	-0.11104	-0.182502	0.0751842	0.101099	0.139699	0.0710463	0.418636	0.304775	-0.523536	-0.331253	0.0784418	0.109518	2.48579e-11	0.00248933	1.0014e-10	0.00332076	0.418271	0.87894	0.60586	0.925677	0.0808792	-0.0376614	0.0666772	0.0740386	0.225131	0.610982	0.689396	0.896924	0.00161652	-0.0161218	0.0671438	0.0754474	0.980792	0.830795	0.989957	0.91027	0.134276	0.316193	-0.0678068	0.126142	0.590891	0.925394	0.210219	0.133857	0.116306	0.293639	0.472142	0.765484	-0.117412	0.0996033	0.23848	0.728208	-0.0166221	0.100892	0.86914	0.965802
rs34827613_for	0.00949745	0.0764064	0.899622	0.976287	1.14429e-13	3.31833e-23	8.08826e-13	1.08102e-21	-0.209887	-0.100157	0.076803	0.0729065	0.00627983	0.169514	0.099982	0.458267	-0.661002	-0.809829	0.0820474	0.0758261	7.86131e-16	1.26155e-26	6.23122e-15	4.11848e-25	0.258027	0.382541	0.456113	0.57452	0.0168934	-0.0618618	0.0652428	0.059373	0.795688	0.29745	0.947655	0.741626	0.105068	-0.0741624	0.0660504	0.0590069	0.111671	0.20881	0.277764	0.408112	0.0989547	0.264429	0.108992	0.105937	0.303555	0.833061	-0.15251	0.111589	0.171714	0.373679	0.122924	0.454627	-0.0805023	0.0881905	0.361336	0.80066	-0.180817	0.0884417	0.0409069	0.33458
rs9271631_rev	0.181963	0.0853149	0.0334396	0.263494	0.34618	0.339304	0.367452	0.360501	0.099772	-0.0888725	0.0983173	0.112282	0.310203	0.428646	0.610476	0.703484	-0.0639479	-0.17552	0.105526	0.121853	0.544521	0.149749	0.563349	0.16442	0.169373	0.0372655	0.354601	0.144024	0.100732	-0.0797453	0.0674724	0.0785525	0.135454	0.310017	0.59061	0.751277	-0.0313424	-0.202683	0.0686241	0.0784687	0.647868	0.00979499	0.793482	0.0586167	0.463449	0.652919	-0.182979	0.149338	0.220474	0.790666	-0.0945359	0.161042	0.557185	0.749191	0.13815	0.472526	-0.177248	0.103617	0.0871541	0.557899	-0.168907	0.104434	0.105801	0.48183
rs9271772_rev	0.0469133	0.195372	0.812067	0.949591	0.643297	9.41839e-05	0.659606	0.000158541	-0.238753	-0.112582	0.32365	0.0963103	0.460704	0.242424	0.723801	0.54433	0.132186	-0.434202	0.403537	0.0994989	0.743238	1.2777e-05	0.756743	2.2832e-05	0.301901	0.0536403	0.500807	0.180271	0.12386	0.0626174	0.183047	0.0752027	0.498624	0.405043	0.847247	0.804344	-0.187489	-0.133507	0.183818	0.0755998	0.307743	0.0773998	0.515437	0.219701	0.138781	0.323065	0.128572	0.295818	0.663829	0.940331	-0.589003	0.358605	0.100489	0.267092	0.879945	0.959972	-0.0716603	0.225873	0.751047	0.943016	0.0530608	0.226333	0.814646	0.949343
rs6087605_for	-0.044294	0.0814095	0.589742	0.861699	0.0459888	0.00579296	0.0545654	0.00767661	0.0330711	0.0374718	0.0984162	0.0854238	0.736846	0.66091	0.888563	0.847816	-0.223445	-0.253711	0.103032	0.0898642	0.0301059	0.00475368	0.0356409	0.00615748	0.0157258	0.0138585	0.0861311	0.0799796	-0.067385	0.184317	0.0684755	0.0753372	0.325079	0.0144227	0.76086	0.299343	-0.198874	0.187419	0.0687137	0.0746035	0.00380084	0.011998	0.0325192	0.0665957	0.939261	0.974953	0.00325464	0.130372	0.980083	0.998475	-0.0436416	0.136773	0.749665	0.875345	0.000445281	0.0549885	0.251932	0.102003	0.0135172	0.339218	0.388173	0.101646	0.00013407	0.027752
rs34177466_rev	0.00284078	0.0892663	0.979416	1	0.000161182	0.000193339	0.000261575	0.000310589	-0.0146751	0.00391457	0.102626	0.0973448	0.886293	0.967923	0.955428	0.987521	-0.447333	-0.406485	0.110914	0.10347	5.50318e-05	8.54654e-05	9.04131e-05	0.000136967	0.411994	0.0663414	0.600316	0.203552	0.0426472	-0.1597	0.0785288	0.0731351	0.587077	0.0289897	0.886897	0.369934	-0.0728391	-0.119399	0.0798236	0.0731857	0.361505	0.102795	0.569573	0.264083	0.972314	0.989612	0.0181079	0.141503	0.898174	0.986662	0.0359072	0.151635	0.812811	0.90788	0.158345	0.496913	-0.203389	0.107423	0.0583122	0.482995	-0.0475287	0.108356	0.660925	0.892129
rs33988101_for	-0.0493204	0.0978641	0.613609	0.870985	1.18355e-13	1.81254e-15	8.33896e-13	1.72937e-14	0.0263097	-0.0822842	0.0917173	0.0920812	0.774222	0.371534	0.908535	0.658874	-0.744325	-0.829036	0.0990408	0.0982831	5.67631e-14	3.30682e-17	3.41398e-13	3.2047e-16	0.730438	0.00172703	0.83274	0.0224005	0.00111164	-0.0667159	0.0823933	0.0800928	0.989235	0.404854	0.99721	0.804344	-0.0600231	-0.289079	0.0835989	0.0809742	0.472764	0.000356966	0.668859	0.00705072	0.665631	0.803815	-0.109602	0.129939	0.398952	0.869091	-0.0846251	0.139456	0.543968	0.739268	0.140308	0.475243	-0.0663505	0.115036	0.564087	0.883773	-0.228932	0.116482	0.0493687	0.362785
rs2354346_rev	0.134833	0.115605	0.244072	0.62304	5.04109e-07	1.66929e-05	1.19948e-06	3.13112e-05	-0.0712509	-0.155466	0.0915321	0.111129	0.436319	0.161821	0.708679	0.4489	-0.524174	-0.584338	0.096762	0.121304	6.05586e-08	1.45622e-06	1.50848e-07	2.96969e-06	0.584144	0.495113	0.73151	0.663986	-0.000634627	0.043059	0.0811837	0.0940323	0.993763	0.647012	0.997994	0.905946	-0.0775416	-0.0773039	0.0809156	0.0939225	0.33791	0.410474	0.544226	0.613255	0.834024	0.916177	-0.0860391	0.143523	0.548854	0.919909	-0.0441284	0.154148	0.77467	0.888917	0.937833	0.981208	0.0399983	0.12409	0.7472	0.941477	-0.00145633	0.12378	0.990613	0.996866
rs10876047_rev	-0.233509	0.133981	0.0810987	0.398771	9.73941e-12	0.657746	4.8932e-11	0.673615	-0.0712527	-0.147834	0.100703	0.160728	0.479223	0.35769	0.736836	0.648506	-0.752036	-0.0589572	0.103888	0.179542	4.52369e-13	0.742628	2.35174e-12	0.756223	0.00266815	0.101125	0.029472	0.262278	-0.044549	0.0240788	0.0846102	0.126809	0.598526	0.849401	0.891756	0.963518	-0.287767	0.261374	0.0847409	0.128667	0.000684172	0.0422148	0.0108127	0.151523	0.000265569	0.00487169	-0.0767226	0.181591	0.672658	0.943877	0.705621	0.196993	0.000341027	0.00554897	0.000727954	0.0676997	0.0681276	0.149104	0.647734	0.915534	0.549307	0.15047	0.000261624	0.0382409
rs35778462_rev	0.287725	0.0833654	0.00060123	0.0231075	0.00162406	6.12142e-14	0.00230307	4.53486e-13	0.108681	0.100463	0.0947797	0.0872521	0.251518	0.249562	0.55541	0.552889	-0.27707	-0.646801	0.100072	0.091286	0.0056281	1.38608e-12	0.00722875	6.72484e-12	0.00123695	0.777719	0.0185592	0.864388	0.248487	-0.0528944	0.074556	0.0753107	0.000859474	0.482462	0.139407	0.84056	0.000252076	-0.0274708	0.0747868	0.0745001	0.997311	0.712325	0.998078	0.837176	0.0123728	0.0698161	-0.00940339	0.128743	0.941774	0.994134	-0.37454	0.135206	0.00560313	0.0404029	0.0115524	0.187947	-0.300998	0.106062	0.00454051	0.257709	-0.0271918	0.105652	0.796893	0.944263
rs9271641_rev	0.309503	0.128271	0.0160728	0.181796	0.460543	1.85436e-10	0.481217	7.60955e-10	-0.0403758	0.233047	0.148004	0.117901	0.785005	0.0480842	0.911953	0.254339	0.162676	-0.686618	0.159038	0.122666	0.306366	2.17534e-08	0.325931	5.74363e-08	0.203123	0.0446934	0.392712	0.161624	0.168024	-0.179022	0.119761	0.0919284	0.160617	0.0514856	0.619253	0.43568	0.191743	-0.202167	0.120182	0.0919778	0.110613	0.0279494	0.275977	0.116398	1.42665e-06	0.000129481	0.273687	0.192605	0.155323	0.747384	-0.845634	0.204904	3.67554e-05	0.00121491	0.0151091	0.212346	-0.349041	0.152625	0.0222003	0.376684	-0.392214	0.153001	0.0103629	0.210403
rs35631681_rev	-0.128922	0.0983077	0.192007	0.573368	6.89873e-05	2.58143e-09	0.000118337	8.80418e-09	0.150061	0.0296077	0.113925	0.0846011	0.187777	0.726363	0.480481	0.88283	-0.452449	-0.522535	0.124275	0.0876575	0.000271896	2.50547e-09	0.000407791	7.55662e-09	0.144188	0.059307	0.322063	0.191104	-0.0914034	0.0931966	0.0799143	0.0774929	0.25272	0.229113	0.709532	0.693179	-0.155794	-0.107933	0.0805056	0.0770493	0.0529659	0.161264	0.174429	0.349987	0.66935	0.806239	-0.120139	0.142154	0.398036	0.869091	-0.0853592	0.1512	0.572385	0.760338	0.245604	0.597396	0.184868	0.111507	0.0973372	0.574996	0.0479374	0.111558	0.667408	0.894333
rs4307773_for	-0.0218174	0.0890918	0.805735	0.947601	0.0193332	1.4407e-06	0.0240401	3.19558e-06	-0.0263142	0.127346	0.099764	0.0973436	0.791962	0.1908	0.914448	0.485264	-0.300527	-0.44488	0.109481	0.103825	0.00605081	1.82815e-05	0.00775423	3.20078e-05	0.000211581	0.266229	0.00596024	0.464695	0.0383213	0.125728	0.0712352	0.0801423	0.590609	0.116692	0.887393	0.561776	-0.258692	0.0822145	0.0712819	0.081416	0.000284361	0.312587	0.00606524	0.519876	0.182124	0.381519	0.15324	0.139387	0.271598	0.821659	-0.146522	0.150729	0.331007	0.552455	0.00636664	0.153695	0.0874788	0.107379	0.41526	0.825611	0.341145	0.108164	0.00161066	0.0874426
rs10814051_rev	0.0199732	0.0930014	0.828254	0.954595	0.000365319	9.23718e-07	0.000564841	2.11306e-06	-0.143637	-0.190698	0.0975052	0.0908115	0.140719	0.0357348	0.419379	0.222582	-0.423835	-0.520881	0.104927	0.0971447	5.36066e-05	8.2348e-08	8.8241e-05	2.01926e-07	0.0109453	0.826979	0.0692349	0.896315	-0.0235009	-0.0468637	0.0849489	0.077562	0.782051	0.545704	0.944629	0.86848	-0.249602	-0.0274677	0.0862588	0.0769984	0.00380804	0.721293	0.0325337	0.842767	0.75775	0.866312	-0.0483548	0.133302	0.716795	0.956407	-0.104442	0.142936	0.464969	0.675106	0.0921436	0.414646	-0.0229634	0.11505	0.841797	0.964324	0.221817	0.115582	0.0549686	0.377475
rs6038956_rev	-0.0520522	0.0987302	0.601218	0.866096	2.06454e-17	2.15021e-15	2.69827e-16	2.04019e-14	-0.189294	-0.177758	0.0800277	0.0792463	0.0180124	0.0248896	0.160714	0.186866	-0.77382	-0.731899	0.0838267	0.0850661	2.67663e-20	7.70637e-18	3.94682e-19	8.07257e-17	5.05328e-06	0.061841	0.000393811	0.195672	-0.201215	-0.0585578	0.0726116	0.0715357	0.00558651	0.413025	0.222435	0.807942	-0.363433	-0.171006	0.0734881	0.0720346	7.59614e-07	0.0175991	7.45534e-05	0.0867792	0.941997	0.975731	0.0116979	0.112624	0.917275	0.992214	0.0415958	0.11941	0.727582	0.864422	0.137213	0.472408	0.140797	0.101859	0.166889	0.666786	0.192011	0.102834	0.0618731	0.386133
rs56324967_rev	-0.0425828	0.0985599	0.667092	0.892259	0.25482	9.76441e-07	0.275198	2.22541e-06	-0.129358	0.00104565	0.115592	0.0999679	0.263102	0.991654	0.566853	0.996792	-0.189642	-0.551976	0.124644	0.109036	0.128143	4.14117e-07	0.141636	9.17093e-07	0.38288	0.0173426	0.574902	0.0906178	-0.016109	-0.166701	0.077697	0.0744087	0.835751	0.0250686	0.959319	0.354333	-0.104945	-0.187629	0.0779583	0.0744697	0.178248	0.011751	0.371969	0.0657962	0.0171483	0.0861187	0.128316	0.15227	0.399404	0.869091	-0.373867	0.164801	0.0232926	0.106798	0.361223	0.69479	-0.15143	0.107501	0.158941	0.657531	-0.0833174	0.107733	0.439304	0.786632
rs71461518_rev	-0.0134385	0.0795362	0.867881	0.968552	0.00612263	0.0014174	0.00809192	0.0020251	-0.125541	0.0139512	0.0864008	0.100705	0.146223	0.889817	0.427137	0.956732	-0.296512	-0.373009	0.0926934	0.110207	0.00137981	0.000712764	0.00189581	0.001013	0.65326	0.534039	0.778988	0.694125	-0.00519859	-0.0673885	0.0690157	0.0792752	0.939956	0.395293	0.984287	0.800915	0.0565243	0.0272403	0.0703521	0.0802014	0.421715	0.734121	0.624168	0.852168	0.393913	0.595494	0.140063	0.132564	0.290707	0.824943	-0.059887	0.14359	0.676628	0.833491	0.856121	0.951063	-0.0584639	0.105209	0.578422	0.887253	-0.0253797	0.106833	0.812219	0.948137
rs149801294_rev	8.15537e-05	0.0886828	1	1	0.0137984	8.13946e-05	0.0174507	0.000138185	-0.199555	-0.11995	0.0892472	0.0786864	0.025353	0.127406	0.188805	0.402543	-0.245324	-0.36385	0.0956194	0.0823806	0.0102988	1.00224e-05	0.0128321	1.81752e-05	0.517271	0.349631	0.680029	0.544683	-0.0781594	-0.00956476	0.0680979	0.0678992	0.251072	0.887975	0.708163	0.972412	-0.0241603	0.085695	0.0677658	0.0679846	0.721446	0.207487	0.842786	0.406757	0.328859	0.537607	0.0805674	0.119228	0.499203	0.906015	-0.124486	0.126242	0.32409	0.546742	0.50426	0.784422	0.0675066	0.0962416	0.483036	0.852547	0.109608	0.0960604	0.253856	0.662217
rs743847_rev	-0.171465	0.0839826	0.0420551	0.297466	0.00653422	5.16719e-05	0.00859901	9.02325e-05	-0.103336	0.0814969	0.0896164	0.0897115	0.248872	0.363649	0.552097	0.653518	-0.308828	-0.357602	0.0964184	0.0950071	0.00136006	0.000167249	0.0018705	0.0002572	0.630909	0.521985	0.763322	0.68401	0.0447426	0.00136671	0.0693214	0.0683123	0.518644	0.984038	0.856738	0.996454	0.063316	0.071457	0.0695795	0.0682375	0.362832	0.295016	0.570933	0.502935	0.213247	0.418247	0.185079	0.1269	0.144713	0.738742	-0.0508849	0.135334	0.706922	0.849566	0.87266	0.957652	-0.0430886	0.0974879	0.658497	0.915825	0.00786721	0.0976141	0.935764	0.983445
rs3783339_rev	-0.26509	0.1177	0.0248158	0.226316	1.85952e-05	0.0221223	3.46389e-05	0.027299	-0.297138	0.020656	0.106217	0.110509	0.00515072	0.851726	0.0923409	0.940503	-0.512784	-0.304958	0.110601	0.120948	3.54658e-06	0.0116889	6.83971e-06	0.0144693	0.00642378	0.0635031	0.0505457	0.198513	-0.205355	0.137634	0.0937322	0.091327	0.0284615	0.131798	0.367306	0.584256	-0.280648	-0.0950608	0.093274	0.09256	0.00262231	0.304412	0.0257123	0.511915	0.105653	0.274537	0.317618	0.154954	0.0403877	0.544217	0.215365	0.165041	0.19192	0.400793	0.0322893	0.276718	0.341112	0.131254	0.00935321	0.318011	0.184542	0.131758	0.161329	0.552158
rs10062985_rev	-0.061705	0.0794415	0.437539	0.777163	4.07996e-11	4.16286e-09	1.86497e-10	1.37151e-08	-0.166249	-0.23066	0.0822288	0.0803431	0.0431988	0.00409255	0.242814	0.0829765	-0.616142	-0.539088	0.0863057	0.0852663	9.39701e-13	2.57528e-10	4.67998e-12	8.9942e-10	0.865635	0.24315	0.918681	0.43938	0.0134088	0.00765452	0.0718859	0.0700433	0.85203	0.912978	0.963809	0.978069	-0.0276025	-0.105229	0.0722199	0.0699463	0.702312	0.13247	0.829631	0.310077	0.562897	0.729828	-0.0634755	0.115167	0.581524	0.924418	0.0788801	0.121474	0.516107	0.719381	0.664467	0.862411	-0.00527447	0.100316	0.958068	0.991141	-0.0851911	0.100228	0.395342	0.762791
rs3787091_for	0.0651569	0.0916192	0.475686	0.803079	6.60701e-07	9.56722e-10	1.54464e-06	3.48349e-09	-0.0262791	-0.120203	0.0872357	0.0696394	0.76323	0.0843336	0.902233	0.329924	-0.479321	-0.486921	0.0905047	0.0732435	1.18308e-07	2.97151e-11	2.83164e-07	1.18346e-10	0.242688	0.512193	0.438867	0.676086	0.111758	-0.0633255	0.0707769	0.0549092	0.114331	0.248797	0.557899	0.70745	0.0844523	-0.0185655	0.0708509	0.054962	0.233272	0.735523	0.436702	0.852733	0.690846	0.819426	-0.0942429	0.117307	0.421751	0.876195	-0.00292536	0.122068	0.980881	0.992807	0.158609	0.497377	-0.175962	0.0931762	0.0589609	0.482995	-0.103187	0.0932588	0.268529	0.673532
rs11709321_for	-0.0583398	0.0819432	0.478748	0.80508	1.79536e-15	1.54198e-08	1.71831e-14	4.63076e-08	-0.0672612	-0.129195	0.083478	0.0874613	0.420395	0.13963	0.698059	0.418586	-0.725177	-0.574197	0.0861418	0.0936864	3.81645e-17	8.84734e-10	3.67318e-16	2.85984e-09	0.0424973	0.604195	0.156609	0.744982	-0.0190515	0.026939	0.063716	0.0634949	0.764935	0.671369	0.938512	0.91145	-0.154535	-0.0421012	0.0639066	0.0636966	0.0156003	0.508636	0.079995	0.69692	0.285099	0.496797	-0.0616615	0.12096	0.610215	0.931172	0.153944	0.127112	0.225862	0.440323	0.464602	0.762652	0.0454551	0.0899689	0.613396	0.901599	0.111917	0.0902475	0.214934	0.616575
rs6589218_for	-0.0682802	0.108279	0.526518	0.82892	1.36028e-05	1.16122e-16	2.58645e-05	1.34995e-15	-0.190899	-0.256712	0.10273	0.0882813	0.0631331	0.00363876	0.289181	0.0784737	-0.528048	-0.878061	0.108576	0.0955946	1.15395e-06	4.10554e-20	2.3861e-06	5.90684e-19	0.0392464	0.321465	0.149	0.519774	0.0789345	-0.0678934	0.0838968	0.0797653	0.346781	0.394678	0.772133	0.80042	-0.152122	-0.118673	0.0835115	0.0800255	0.06852	0.138089	0.204379	0.318059	0.0474118	0.167128	-0.0645801	0.135097	0.632631	0.934611	-0.350682	0.144234	0.0150435	0.0792585	0.312096	0.659687	-0.146757	0.117021	0.209803	0.707237	0.0350214	0.116829	0.764356	0.933774
rs145096711_for	-0.0469165	0.0926594	0.614701	0.872042	9.61863e-14	0.000226644	6.87766e-13	0.000360362	-0.159329	-0.153399	0.0894377	0.0973673	0.074838	0.115149	0.312599	0.384305	-0.75887	-0.429566	0.0947518	0.10335	1.15614e-15	3.2325e-05	8.95224e-15	5.47058e-05	0.000591372	0.000905395	0.0117259	0.0153648	-0.135372	0.127544	0.071401	0.0797502	0.0579688	0.109754	0.452962	0.55088	-0.277766	-0.203053	0.0716033	0.0804492	0.000104787	0.0116031	0.00309421	0.0651739	0.0378017	0.14499	0.00701984	0.132305	0.957686	0.994594	0.336935	0.1401	0.0161743	0.0833806	0.0456177	0.319663	0.264439	0.107049	0.0135012	0.339218	0.0757158	0.107702	0.48205	0.812778
rs12100735_rev	0.118228	0.0972751	0.22422	0.604049	1.02312e-08	7.60566e-19	3.15809e-08	1.28363e-17	0.0304814	-0.164066	0.0915552	0.0846606	0.739188	0.0526319	0.889994	0.26683	-0.551259	-0.869276	0.0965432	0.0901495	1.12992e-08	5.28285e-22	3.10356e-08	9.79584e-21	0.57843	0.0138339	0.727654	0.0798673	0.0111301	-0.0895258	0.0724172	0.0731613	0.877851	0.221074	0.969152	0.686212	-0.0653984	-0.215655	0.0731159	0.0729168	0.371082	0.00310092	0.5793	0.0284992	0.0408924	0.153331	-0.19555	0.12475	0.116988	0.710415	-0.323247	0.132111	0.0144137	0.0772996	0.320013	0.664397	-0.0995364	0.102997	0.333845	0.78241	-0.150195	0.103332	0.146078	0.534056
rs13232463_rev	0.0398944	0.0838049	0.634426	0.8802	1.50371e-05	9.10671e-16	2.83885e-05	9.11604e-15	0.22676	-0.046143	0.0986904	0.0765724	0.0215796	0.546771	0.174539	0.780056	-0.320142	-0.661739	0.103356	0.0790187	0.00195186	5.548e-17	0.00263434	5.23227e-16	0.206777	0.181776	0.396906	0.369278	-0.104301	0.116619	0.0695704	0.0718323	0.13382	0.104486	0.588859	0.545399	-0.10315	-0.0110734	0.0700289	0.0715273	0.140762	0.876968	0.32181	0.934717	0.0105196	0.0625941	-0.277028	0.125011	0.0266892	0.481359	-0.354043	0.129672	0.0063279	0.0437753	0.090285	0.412763	0.219669	0.0998775	0.0278507	0.402867	0.0913538	0.100026	0.361084	0.741704
rs174538_rev	-0.576521	0.127917	9.36481e-06	0.000653195	3.12042e-08	9.19161e-05	8.98908e-08	0.000155096	-0.097518	-0.110141	0.0668084	0.104118	0.144381	0.290126	0.424545	0.590953	-0.410019	-0.473413	0.0673568	0.105356	1.1485e-09	7.007e-06	3.64442e-09	1.29648e-05	0.171034	0.743076	0.356192	0.841483	0.0678294	-0.0543606	0.0674077	0.106915	0.314293	0.611141	0.754211	0.896949	0.125566	0.0356927	0.0675363	0.106792	0.0629924	0.738208	0.193727	0.854522	0.870401	0.935339	-0.0126214	0.121209	0.917067	0.992214	-0.0631362	0.122554	0.606434	0.787198	0.568959	0.816686	-0.122397	0.123305	0.320887	0.773829	-0.0911753	0.123278	0.459547	0.799984
rs1294409_rev	0.0979581	0.0911523	0.283669	0.660251	4.48578e-12	0.000447364	2.39257e-11	0.000684076	-0.303813	-0.147182	0.0831721	0.0918435	0.000259376	0.109038	0.019937	0.374787	-0.64591	-0.386159	0.0881868	0.0971462	2.40093e-13	7.03715e-05	1.30543e-12	0.000113999	0.0184867	0.00472827	0.0946212	0.0420083	-0.155858	-0.0192275	0.0683471	0.0776115	0.0225843	0.804336	0.341779	0.950371	-0.16884	-0.245524	0.0687481	0.0783791	0.0140525	0.00173317	0.0743339	0.0198857	0.104001	0.271745	0.156961	0.124154	0.206141	0.781565	0.271309	0.131337	0.0388522	0.148208	0.157707	0.496657	0.136787	0.103538	0.186459	0.686125	-0.0774966	0.104428	0.458024	0.799984
rs4783685_for	-0.069947	0.0963918	0.467947	0.799394	9.77014e-10	6.56909e-10	3.54983e-09	2.4533e-09	-0.167845	-0.0555207	0.0859215	0.100769	0.0507647	0.581655	0.262328	0.800815	-0.599584	-0.709712	0.0902938	0.109309	3.12913e-11	8.43163e-11	1.24142e-10	3.16731e-10	0.212063	0.709624	0.402958	0.818275	-0.110914	0.0568053	0.0771717	0.0837854	0.150651	0.49778	0.608649	0.846883	0.0268542	0.0596238	0.0757629	0.0833974	0.723001	0.474649	0.844058	0.67029	0.348381	0.554011	0.113627	0.131519	0.387611	0.865137	-0.10419	0.140709	0.459021	0.670543	0.3227	0.664724	0.166524	0.113863	0.143607	0.639276	0.0320306	0.112613	0.776081	0.938044
rs12060844_rev	-0.0433697	0.0837826	0.60653	0.868362	3.43934e-12	1.16022e-06	1.87732e-11	2.61105e-06	-0.0298963	-0.188376	0.0799744	0.0910333	0.708536	0.0385173	0.873706	0.231652	-0.596283	-0.527947	0.082903	0.0985035	6.36e-13	8.33685e-08	3.244e-12	2.042e-07	0.262852	0.0172559	0.461204	0.0904715	0.0144819	-0.0576625	0.0621888	0.0638138	0.815863	0.366205	0.95306	0.783327	-0.0879005	-0.183453	0.0629472	0.0639705	0.162589	0.00413374	0.352069	0.0342565	0.21707	0.42231	-0.15731	0.121308	0.194704	0.781565	0.0746908	0.128463	0.560959	0.751069	0.5315	0.798308	-0.0703841	0.0890955	0.429537	0.830595	-0.0941144	0.089755	0.294376	0.690464
rs6059856_for	0.044775	0.141445	0.750931	0.928049	0.191298	0.00289321	0.209891	0.00397872	-0.16799	0.0358019	0.148689	0.155825	0.258558	0.818281	0.561143	0.926439	-0.290631	-0.547775	0.166893	0.17044	0.0816089	0.00130947	0.0921457	0.00180351	0.0103867	0.120223	0.0675597	0.289455	0.0910929	-0.0721497	0.106971	0.120798	0.394453	0.550324	0.800385	0.869827	-0.255264	-0.254227	0.108695	0.122673	0.0188514	0.0382279	0.090662	0.142112	0.194323	0.395311	0.202744	0.217375	0.350979	0.846537	-0.267453	0.240059	0.26523	0.487035	0.534799	0.799358	-0.16449	0.161029	0.30702	0.762917	0.00185107	0.16357	0.990971	0.997093
rs11590958_for	0.089909	0.101253	0.37679	0.740406	0.00400878	8.9357e-06	0.00541236	1.74845e-05	-0.147748	-0.0458712	0.0997302	0.100176	0.13848	0.647019	0.417172	0.840613	-0.369223	-0.507515	0.110118	0.106473	0.000799524	1.8734e-06	0.00112861	3.76169e-06	0.0403797	0.100479	0.151759	0.261597	0.0292476	0.0134248	0.0746403	0.0785055	0.695171	0.86422	0.917854	0.965695	-0.161468	-0.150018	0.0747113	0.0784464	0.0306777	0.0558294	0.123263	0.180616	0.349534	0.55461	0.1017	0.141358	0.471865	0.898217	-0.137504	0.153157	0.369293	0.589547	0.973139	0.995112	-0.0153177	0.108469	0.887699	0.973284	0.0124767	0.108481	0.908435	0.977262
rs6017248_for	-0.142524	0.0878436	0.105445	0.445994	3.08271e-07	1.78197e-08	7.58325e-07	5.30494e-08	0.0349243	0.0498251	0.0966221	0.0833787	0.717761	0.550123	0.878683	0.782187	-0.517116	-0.478485	0.101411	0.0883706	3.41086e-07	6.14521e-08	7.65258e-07	1.52926e-07	0.857081	0.728911	0.914026	0.831862	0.0226502	-0.0456653	0.0854252	0.0672318	0.790896	0.496998	0.946674	0.846746	-0.0298227	0.00729229	0.0869193	0.0677132	0.731517	0.914239	0.850136	0.955813	0.979388	0.993767	0.0133571	0.12766	0.91667	0.992214	0.026941	0.134576	0.841331	0.921528	0.681499	0.870102	-0.0677984	0.108743	0.532973	0.871918	0.0345659	0.110139	0.753642	0.929516
rs2078095_rev	-0.00448591	0.0869859	0.959559	0.995651	0.0566544	0.0957046	0.0664526	0.109141	-0.116359	-0.0346622	0.0980041	0.0987761	0.235114	0.725651	0.536273	0.882818	-0.252083	-0.225612	0.105721	0.105414	0.017106	0.0323347	0.0208139	0.0381213	0.894175	0.268714	0.935584	0.467126	0.0366676	-0.0157142	0.0778003	0.0678002	0.637424	0.816715	0.903927	0.953263	0.0171118	-0.107586	0.0794153	0.0685137	0.829399	0.116348	0.909623	0.285297	0.839463	0.918148	0.0822905	0.139158	0.55429	0.919962	0.0276565	0.149255	0.852996	0.926852	0.491086	0.776196	-0.0525182	0.103352	0.611348	0.900874	-0.125314	0.104951	0.23247	0.639656
rs3929761_rev	-0.210336	0.0880405	0.0171927	0.187353	0.00199495	0.00824324	0.00279533	0.0107199	-0.017515	0.0279769	0.0918188	0.100477	0.848717	0.780673	0.939881	0.910457	-0.321495	-0.30303	0.0946524	0.107881	0.000682336	0.0049708	0.000972269	0.00642522	0.288588	0.122592	0.486687	0.292859	-0.0368252	0.0995311	0.0731943	0.0804395	0.614883	0.215961	0.898675	0.680519	-0.116898	-0.0816463	0.0740598	0.08101	0.114468	0.313525	0.282169	0.5208	0.939964	0.974953	0.0455838	0.136	0.737493	0.960209	0.0249297	0.143151	0.861748	0.931767	0.439905	0.742689	0.13735	0.108556	0.205784	0.703278	0.0361853	0.109595	0.74127	0.924095
rs10282443_rev	0.259727	0.244231	0.288751	0.662148	0.198036	0.000931136	0.216851	0.00136322	0.360233	-0.198699	0.243003	0.187121	0.138229	0.288292	0.416987	0.589633	-0.077687	-0.795931	0.249233	0.201563	0.755266	7.8544e-05	0.768178	0.000126414	0.9062	0.22181	0.942155	0.414625	-0.0246905	0.00796307	0.166505	0.169936	0.882116	0.962625	0.970132	0.990977	0.0552	-0.267658	0.169222	0.168586	0.744273	0.112362	0.857907	0.278807	0.0478352	0.167946	-0.556112	0.301938	0.0655032	0.615167	-0.717954	0.316286	0.0232108	0.106648	0.317605	0.663283	0.0279076	0.241121	0.907857	0.978858	-0.323851	0.242576	0.18186	0.579865
rs10876051_rev	0.0405384	0.0874764	0.64115	0.883634	1.05075e-05	9.59624e-05	2.03405e-05	0.000161393	-0.0672352	-0.140524	0.096263	0.0890919	0.484894	0.114727	0.740662	0.383849	-0.507796	-0.40765	0.105779	0.0932159	1.58226e-06	1.2245e-05	3.21183e-06	2.19322e-05	0.0388894	0.108519	0.148292	0.272964	-0.0901791	-0.0270106	0.0677885	0.0682199	0.183419	0.692153	0.647145	0.917121	-0.17313	-0.14251	0.0682547	0.0687356	0.0111957	0.0381439	0.0638	0.141906	0.547372	0.720362	-0.0745423	0.131143	0.569759	0.922601	0.0931842	0.140665	0.507681	0.712408	0.80379	0.926194	0.0631227	0.0961799	0.511632	0.862198	0.0298746	0.0968765	0.757794	0.931239
rs10817110_rev	0.0390216	0.0889636	0.659904	0.89105	0.157199	0.0259351	0.174491	0.0317371	0.0667727	0.00939788	0.100388	0.097475	0.505955	0.923192	0.755835	0.969826	-0.149728	-0.249974	0.106205	0.100752	0.158598	0.0130989	0.173642	0.0161138	0.00107601	0.0310009	0.0171107	0.128447	0.0026839	-0.150207	0.0693524	0.0733125	0.96913	0.0404753	0.992602	0.410037	-0.240052	-0.173712	0.0699371	0.0740673	0.000598282	0.0190101	0.009988	0.091226	0.769321	0.872737	-0.0573988	0.139913	0.681626	0.946539	-0.103569	0.146287	0.478953	0.68689	0.121814	0.453598	-0.152267	0.100781	0.130819	0.621824	0.0676064	0.101714	0.506259	0.824005
rs17859990_for	-0.0103797	0.0929927	0.915538	0.981003	2.27412e-13	9.56338e-12	1.52755e-12	4.81262e-11	-0.0513998	0.0309836	0.083224	0.0834059	0.536834	0.71028	0.774248	0.87443	-0.676306	-0.598523	0.0867588	0.0870593	6.42832e-15	6.20397e-12	4.48005e-14	2.73603e-11	0.180687	0.928194	0.367905	0.956297	0.00968005	-0.00204616	0.0703824	0.0618835	0.890608	0.973623	0.973773	0.993274	0.122424	0.0209419	0.0704675	0.0620503	0.0823333	0.735741	0.228135	0.852793	0.730792	0.847845	0.0820151	0.118118	0.487465	0.902457	0.0758789	0.123187	0.537918	0.735357	0.518438	0.792795	-0.011692	0.0947601	0.901802	0.976443	-0.103726	0.0949403	0.274596	0.676544
rs4238108_for	-0.0192571	0.080969	0.813036	0.949636	6.11405e-13	0.000629986	3.79169e-12	0.000942654	0.0870761	0.00219031	0.0834493	0.0953427	0.296735	0.981672	0.597932	0.993209	-0.604283	-0.36531	0.0887496	0.100809	9.83797e-12	0.00029034	4.21678e-11	0.000433891	0.323029	0.266857	0.521209	0.465368	-0.010764	-0.10917	0.0686836	0.0671372	0.875466	0.103934	0.968898	0.544551	-0.0984782	-0.0513199	0.068502	0.0672092	0.150548	0.445115	0.335438	0.644258	0.0597647	0.191659	-0.0835409	0.126643	0.509472	0.908585	0.250372	0.134062	0.0618198	0.19776	0.3768	0.705377	-0.0969278	0.0959783	0.312547	0.767385	0.0456173	0.0959261	0.634397	0.886083
rs28894089_rev	-0.165653	0.0765907	0.0305337	0.249922	0.650658	6.78364e-07	0.666755	1.58282e-06	-0.0390647	0.10699	0.093793	0.0857229	0.677045	0.211999	0.856696	0.513291	-0.0932925	-0.39787	0.100951	0.0903279	0.355417	1.05915e-05	0.375471	1.91487e-05	0.0211647	0.0103795	0.102331	0.0675597	-0.133148	0.172269	0.0600169	0.0652499	0.0265198	0.00828722	0.360993	0.245101	-0.14672	-0.0183569	0.0604166	0.0654373	0.0151629	0.779074	0.0785098	0.878503	0.0064317	0.0455356	0.143271	0.127216	0.26008	0.817331	-0.314938	0.135275	0.0199046	0.0961479	0.00256512	0.116159	0.307544	0.0886565	0.00052251	0.139809	0.127659	0.0891319	0.152073	0.544444
rs6073253_rev	0.0828182	0.100052	0.408755	0.758365	2.62941e-05	3.66017e-10	4.78309e-05	1.42892e-09	-0.0742713	-0.155354	0.122414	0.0855642	0.544034	0.0694254	0.778781	0.30177	-0.609384	-0.62703	0.130667	0.091827	3.10689e-06	8.5877e-12	6.04699e-06	3.71186e-11	0.559916	0.95109	0.713922	0.97081	0.0664999	-0.000263468	0.0928623	0.0639829	0.473921	0.996714	0.836213	0.998984	-0.0411369	-0.0186646	0.0929	0.0639319	0.657905	0.770328	0.8005	0.873307	0.856824	0.927898	-0.0807083	0.145581	0.579315	0.924005	-0.0254818	0.155748	0.870039	0.935875	0.745763	0.901016	-0.0647683	0.109528	0.554291	0.88094	0.0228292	0.109591	0.834984	0.956375
rs16873543_for	-0.0632227	0.100053	0.526387	0.82892	9.30022e-26	2.96283e-09	4.53504e-24	1.00009e-08	-0.0828917	-0.190731	0.0820388	0.086415	0.312306	0.0273038	0.611244	0.196241	-0.978728	-0.606919	0.0866954	0.0938486	1.48254e-29	9.99697e-11	6.94361e-28	3.71988e-10	0.000511458	0.295903	0.0105928	0.494691	-0.218221	0.0387956	0.0793443	0.0759543	0.00595396	0.609509	0.22879	0.896518	-0.293115	-0.0891895	0.0799034	0.0767234	0.0002441	0.24504	0.00549903	0.449182	0.00141053	0.015859	-0.107321	0.119202	0.367947	0.854638	0.372613	0.127556	0.00348721	0.0283672	0.0384489	0.296159	0.258945	0.109841	0.0184013	0.356971	0.205329	0.110778	0.0638076	0.394428
rs4238107_rev	0.0438626	0.10246	0.672164	0.895148	1.6107e-13	2.69084e-07	1.11098e-12	6.67469e-07	-0.0787939	-0.03167	0.086409	0.0977386	0.361836	0.745917	0.652212	0.893612	-0.724398	-0.571136	0.0929316	0.105267	6.44278e-15	5.77644e-08	4.4881e-14	1.44355e-07	0.00445163	0.159585	0.0405716	0.342166	0.094584	-0.146646	0.0822343	0.0866769	0.250071	0.0906714	0.707823	0.521163	-0.198856	0.0149213	0.0825813	0.0876411	0.0160401	0.86481	0.0816255	0.927984	0.496679	0.679528	0.0423415	0.131106	0.746728	0.961817	0.165753	0.140828	0.239198	0.457278	0.00258972	0.116159	-0.244371	0.11984	0.0414362	0.45493	0.209588	0.120632	0.0823141	0.437374
rs11191472_rev	-0.0181991	0.100919	0.855765	0.965746	7.5787e-08	0.019342	2.0434e-07	0.0240491	0.132897	0.123292	0.105013	0.107655	0.205683	0.252105	0.504757	0.556068	-0.549633	-0.231666	0.112036	0.115935	9.30159e-07	0.0456894	1.94978e-06	0.0529424	0.434764	0.711762	0.619786	0.819461	0.0734188	0.00658607	0.0859287	0.0801525	0.392875	0.934512	0.800199	0.983003	-0.0466577	-0.0583458	0.0857845	0.0809342	0.586515	0.470969	0.751693	0.667325	0.0945781	0.256948	-0.0101803	0.150389	0.94603	0.994475	0.32157	0.161128	0.0459617	0.16456	0.85815	0.951633	-0.0636109	0.11752	0.588315	0.890537	-0.012126	0.117995	0.918148	0.978766
rs11795079_rev	0.382768	0.0709285	1.04223e-07	1.12159e-05	1.69872e-19	1.15558e-11	3.13856e-18	5.7477e-11	0.0350895	-0.110708	0.0573753	0.0540604	0.540817	0.0405746	0.777301	0.23651	-0.521738	-0.401362	0.0583728	0.0546149	3.96133e-19	1.99789e-13	4.95279e-18	1.09909e-12	0.00231331	0.0142628	0.0268358	0.0812374	-0.0262091	0.0869223	0.0521947	0.0487322	0.615568	0.0744767	0.898675	0.489829	0.153882	0.138258	0.0522293	0.0486368	0.00321627	0.00447375	0.0291934	0.0361517	0.010132	0.0610107	-0.145709	0.0787702	0.0643425	0.609055	0.119464	0.0798768	0.134757	0.320906	0.183795	0.52764	0.112768	0.0712852	0.113667	0.591946	-0.0157886	0.0712295	0.82458	0.952915
rs10793094_rev	-0.236196	0.0892114	0.00846133	0.125471	1.10568e-13	0.0273917	7.84415e-13	0.0334161	-0.246665	-0.0513752	0.0837101	0.0958532	0.00321226	0.591974	0.0744245	0.806579	-0.713286	-0.272796	0.088101	0.102408	5.6689e-16	0.00772612	4.58782e-15	0.00976314	0.0775018	0.0767237	0.22296	0.221766	-0.167947	-0.107558	0.0741532	0.0746933	0.0235212	0.149868	0.343347	0.60794	-0.0786631	0.0783499	0.0731754	0.0759314	0.282377	0.302142	0.490105	0.510214	0.00400234	0.0326648	0.195191	0.127277	0.125132	0.717283	0.447935	0.134771	0.000888427	0.01102	0.329316	0.670651	0.059618	0.105228	0.571012	0.884789	0.15764	0.105395	0.13473	0.52198
rs2270584_for	-0.254085	0.199958	0.20635	0.58948	4.94669e-05	2.90761e-08	8.66669e-05	8.41534e-08	0.10673	-0.0522027	0.19822	0.139057	0.59027	0.707359	0.805265	0.873665	-0.856436	-0.872355	0.196821	0.146655	1.35306e-05	2.70845e-09	2.41088e-05	8.12391e-09	0.152334	0.123938	0.332339	0.294789	-0.229459	-0.145324	0.156822	0.128166	0.143418	0.256847	0.601079	0.712338	-0.275561	-0.265242	0.15514	0.130592	0.0756989	0.0422466	0.21707	0.151568	0.805015	0.894006	-0.157133	0.24927	0.528451	0.913258	-0.0166935	0.251616	0.947103	0.978312	0.939587	0.9821	0.0747835	0.218326	0.731951	0.935986	0.0105186	0.217997	0.961516	0.991574
rs10852450_rev	0.164862	0.0839765	0.050326	0.324107	2.36193e-17	2.44477e-06	3.06097e-16	5.24892e-06	-0.0323282	-0.1378	0.0740594	0.0887144	0.662462	0.120351	0.848957	0.391986	-0.675901	-0.491269	0.0771638	0.0944835	1.96464e-18	1.99799e-07	2.25079e-17	4.63382e-07	0.386643	0.00367763	0.578218	0.0363807	-0.0256477	-0.0964984	0.0642003	0.0654361	0.689529	0.140294	0.916952	0.597455	-0.0891756	-0.222565	0.064938	0.065791	0.169677	0.000717221	0.361277	0.0111314	0.0759244	0.224466	-0.103452	0.115737	0.371399	0.857745	0.193717	0.121677	0.111372	0.284778	0.342018	0.679077	-0.0703932	0.0916984	0.44269	0.833698	-0.134616	0.0924774	0.145486	0.534056
rs10448268_rev	0.128222	0.0914557	0.162202	0.534618	5.08939e-13	0.160318	3.20877e-12	0.17782	0.188792	-0.0774585	0.0943647	0.0968983	0.0454286	0.42407	0.248239	0.700482	-0.610914	-0.202817	0.0964463	0.105656	2.38518e-10	0.0549088	8.36823e-10	0.0631363	0.529371	0.243179	0.689933	0.43938	-0.0238324	0.0270024	0.0771549	0.074132	0.757405	0.715673	0.937079	0.924799	0.068008	-0.101829	0.0780919	0.0746651	0.383824	0.172627	0.590606	0.364499	4.33741e-05	0.00129658	-0.269262	0.136428	0.0484214	0.573312	0.43497	0.143769	0.00248242	0.0225982	0.118551	0.447417	0.0578801	0.107507	0.590311	0.891179	-0.174819	0.108548	0.107286	0.483269
rs9468832_rev	0.121964	0.0831862	0.142104	0.505416	4.68945e-08	4.85031e-10	1.30977e-07	1.85778e-09	-0.226141	-0.0892626	0.0845519	0.0883588	0.00748211	0.312386	0.108369	0.611245	-0.527068	-0.613006	0.089189	0.0922996	3.43013e-09	3.10541e-11	1.01274e-08	1.23296e-10	0.638134	0.788385	0.768741	0.871824	-0.0153747	0.0241558	0.0637726	0.0668196	0.809489	0.71772	0.95125	0.926355	-0.0606078	-0.0263633	0.0645724	0.0667942	0.347936	0.693069	0.555062	0.823464	0.274473	0.485125	0.136766	0.122265	0.26331	0.820462	-0.0829008	0.128297	0.518175	0.720479	0.890136	0.962727	0.0391175	0.0923275	0.671798	0.919357	0.0346882	0.0929025	0.708864	0.912518
rs12459751_for	0.0326965	0.161391	0.840688	0.960157	0.000251897	0.0495588	0.000397855	0.0585353	-0.302948	-0.279995	0.162237	0.151825	0.0618575	0.065155	0.286407	0.293449	-0.761536	-0.352837	0.182734	0.157362	3.08022e-05	0.0249484	5.22663e-05	0.0297639	0.151551	3.51076e-05	0.331476	0.00176213	-0.153677	0.145561	0.12263	0.132148	0.210142	0.27068	0.675909	0.723212	-0.236257	-0.499435	0.125805	0.132049	0.0603862	0.000155448	0.189086	0.0040228	0.199403	0.402062	0.0225236	0.222462	0.919355	0.992214	0.410654	0.241636	0.0892292	0.248136	0.0196348	0.231832	0.301598	0.182214	0.0978872	0.575193	-0.264815	0.18486	0.151995	0.544444
rs3814700_for	-0.0362048	0.0921138	0.694249	0.905283	1.36243e-07	9.35951e-16	3.52954e-07	9.34072e-15	-0.117794	-0.195666	0.0895724	0.0911466	0.188488	0.0318156	0.48158	0.211724	-0.564659	-0.842405	0.0980716	0.0955745	8.53096e-09	1.20633e-18	2.38356e-08	1.42004e-17	0.719663	0.118258	0.824959	0.286712	-0.0264007	-0.13487	0.0772533	0.087211	0.732545	0.12199	0.929852	0.569137	0.0422868	-0.166096	0.078013	0.0886625	0.587785	0.0610201	0.752702	0.18999	0.109049	0.279349	-0.0796206	0.130722	0.54247	0.915609	-0.292293	0.139325	0.0359121	0.141449	0.19172	0.538089	-0.103359	0.117285	0.378176	0.806831	-0.214897	0.118884	0.0706653	0.412585
rs2957734_for	-0.0432444	0.0872774	0.620319	0.873432	3.7755e-05	0.112113	6.72097e-05	0.12669	-0.111356	-0.0823003	0.0933455	0.0969487	0.23289	0.395933	0.534808	0.67977	-0.448462	0.151953	0.0983146	0.103916	5.07892e-06	0.143667	9.56269e-06	0.158092	0.00145207	0.980922	0.0203409	0.98804	-0.277453	0.00740086	0.0785635	0.0751902	0.000413085	0.921592	0.0990664	0.979164	-0.0368171	0.0147223	0.0786826	0.0757457	0.639842	0.84589	0.788312	0.91893	5.14698e-05	0.0015028	0.0289306	0.134548	0.829751	0.976797	0.602792	0.14278	2.42331e-05	0.000872857	0.0263372	0.258359	0.285618	0.108737	0.00862225	0.310567	0.0506981	0.10918	0.642395	0.887823
rs6142157_for	0.257489	0.0935824	0.00612163	0.103308	0.667013	0.000401435	0.68238	0.000617461	0.0716177	-0.176609	0.0996706	0.0963363	0.472422	0.0667652	0.731595	0.295968	-0.0236618	-0.415559	0.106264	0.104669	0.823792	7.18048e-05	0.833583	0.000116174	0.356462	0.605392	0.550539	0.746159	-0.00689687	-0.0342505	0.0731639	0.0769277	0.924898	0.656154	0.979777	0.907816	-0.1006	-0.0778632	0.0739661	0.0776564	0.173804	0.316023	0.366167	0.523311	0.0202826	0.0955789	-0.248343	0.138528	0.0730149	0.626136	-0.395466	0.148984	0.00794433	0.0515658	0.91053	0.970708	-0.0278187	0.106325	0.7936	0.953019	0.022788	0.107398	0.831964	0.956375
rs6059905_rev	-0.0933246	0.0993772	0.346918	0.713052	1.01411e-14	9.90014e-10	8.62383e-14	3.58944e-09	-0.0967372	0.0195914	0.0807001	0.0878806	0.230635	0.823588	0.533052	0.928477	-0.693697	-0.566152	0.0840288	0.0920582	1.5131e-16	7.75137e-10	1.33765e-15	2.52625e-09	0.390097	0.152903	0.580895	0.332935	0.0188849	0.181182	0.0761131	0.0949865	0.804044	0.0564625	0.950262	0.448932	-0.0876774	0.045718	0.0764321	0.0959636	0.251329	0.633782	0.456152	0.784405	0.499437	0.682187	0.116505	0.120411	0.333264	0.843528	0.125407	0.1257	0.31844	0.540659	0.331606	0.672225	0.163569	0.120583	0.174947	0.675812	0.135754	0.121541	0.264018	0.670186
rs2160994_rev	-0.21341	0.218467	0.330839	0.701721	0.0683195	0.595631	0.0792782	0.613672	-0.263676	-0.151853	0.180176	0.219103	0.143348	0.488267	0.423801	0.742803	-0.424013	-0.215473	0.188765	0.226443	0.0246879	0.341323	0.0294782	0.361176	0.282922	0.802418	0.480814	0.880471	-0.0854359	0.102151	0.188055	0.15526	0.649604	0.51058	0.906497	0.852282	0.227533	0.0292003	0.18739	0.16086	0.224662	0.855955	0.425913	0.923497	0.776871	0.877277	0.107717	0.285294	0.705755	0.952026	0.207403	0.296483	0.484212	0.691365	0.450765	0.751384	0.18976	0.265729	0.475159	0.848806	-0.182858	0.269251	0.497051	0.81971
rs2581817_for	-0.0665467	0.0906757	0.461689	0.796041	3.07399e-09	0.00146436	1.03535e-08	0.00208833	-0.129581	-0.200111	0.0859159	0.0880177	0.131496	0.0229944	0.408349	0.178964	-0.579806	-0.327805	0.0906342	0.0941943	1.58242e-10	0.000501246	5.69898e-10	0.000726048	0.107478	0.0426852	0.271631	0.156903	-0.113661	0.0218859	0.0698271	0.0727531	0.103578	0.763548	0.544163	0.938512	-0.132898	-0.159377	0.0706218	0.0726946	0.0598598	0.0283495	0.18769	0.117137	0.0551387	0.182495	-0.0703609	0.12299	0.567264	0.922419	0.253699	0.130616	0.0520975	0.177255	0.276788	0.629023	0.136003	0.100858	0.177511	0.675812	-0.0262613	0.101391	0.795628	0.944078
rs12889306_rev	-0.133326	0.0935897	0.153463	0.522405	1.5871e-09	1.38487e-05	5.59624e-09	2.62865e-05	0.0336457	0.112995	0.0912552	0.0990856	0.712352	0.25413	0.875444	0.557422	-0.591891	-0.411158	0.0977722	0.105145	1.41488e-09	9.21443e-05	4.41872e-09	0.000146982	6.02892e-05	0.276118	0.00250403	0.474664	0.00374819	0.114165	0.0840411	0.0773152	0.964427	0.139779	0.991318	0.596957	-0.344958	0.00409516	0.0831866	0.077865	3.37161e-05	0.958056	0.00140565	0.979541	0.431791	0.628658	0.0795687	0.134609	0.554448	0.919962	0.185108	0.14348	0.197004	0.406935	0.00878966	0.173917	0.112231	0.114108	0.325338	0.776941	0.350541	0.113979	0.00210159	0.103741
rs7071258_rev	0.0600875	0.0974102	0.53466	0.835496	6.69712e-11	3.32432e-17	2.95183e-10	4.22993e-16	-0.0348033	-0.021941	0.0916883	0.0881781	0.704255	0.803496	0.873096	0.919977	-0.636847	-0.80573	0.0941857	0.0924783	1.36467e-11	2.96869e-18	5.73444e-11	3.30286e-17	0.361871	0.547758	0.555219	0.703602	-0.106022	-0.0198738	0.0774024	0.0769024	0.170764	0.796076	0.629198	0.947819	-0.0117254	-0.084566	0.077911	0.0779157	0.880372	0.277766	0.937211	0.485216	0.355328	0.559859	0.012167	0.127171	0.923779	0.992214	-0.170867	0.131962	0.195383	0.405599	0.4234	0.734732	0.0854077	0.109208	0.434175	0.831482	-0.0725783	0.110291	0.510498	0.826773
rs66850493_for	-0.0502369	0.0988664	0.613479	0.870985	1.39052e-18	1.9082e-10	2.25068e-17	7.81591e-10	-0.0594371	-0.241647	0.0820172	0.0903438	0.468642	0.00747848	0.728835	0.108369	-0.805379	-0.661065	0.0869543	0.0955514	2.0046e-20	4.56696e-12	3.00768e-19	2.05526e-11	0.421988	0.00487411	0.60884	0.0426396	-0.0789081	-0.24418	0.0758609	0.0763272	0.298262	0.00137845	0.741994	0.147802	-0.087312	-0.151993	0.0762566	0.0772962	0.252219	0.0492552	0.457282	0.166954	0.064466	0.20209	-0.182506	0.121929	0.134441	0.730812	0.144329	0.129027	0.263312	0.484702	0.314039	0.661486	-0.165186	0.108343	0.127343	0.613147	-0.0637722	0.109374	0.559851	0.851185
rs4552018_rev	0.10282	0.0949692	0.279237	0.657559	7.57046e-08	3.07722e-14	2.04153e-07	2.38635e-13	-0.194541	-0.123385	0.0868178	0.0795459	0.0250394	0.120875	0.187599	0.392575	-0.533348	-0.684014	0.0908407	0.0838867	4.32545e-09	3.52017e-16	1.26113e-08	2.94635e-15	0.143438	0.0357646	0.320975	0.140658	-0.0466196	0.00246219	0.0839387	0.0705939	0.578621	0.972177	0.882687	0.992975	0.126862	-0.168722	0.0844633	0.0711317	0.133101	0.0176938	0.310704	0.0871849	0.229634	0.435725	0.0709189	0.117661	0.546681	0.917504	-0.155252	0.123474	0.208619	0.420608	0.00693111	0.159895	0.0479155	0.109691	0.662238	0.916861	-0.296471	0.110316	0.00719942	0.181848
rs13145086_for	-0.0125521	0.0798667	0.869448	0.968552	2.79032e-11	2.5344e-13	1.30449e-10	1.68839e-12	0.0161007	0.182988	0.0840478	0.0951093	0.848082	0.0543581	0.939813	0.270018	-0.58363	-0.644183	0.0865085	0.0982658	1.51441e-11	5.54476e-11	6.31544e-11	2.13119e-10	0.0404536	0.147579	0.151814	0.326214	0.00863159	0.0451954	0.0647836	0.0713557	0.894006	0.526485	0.974825	0.859758	-0.148772	-0.104219	0.0651513	0.0714937	0.0224017	0.144913	0.101952	0.327628	0.258885	0.469559	0.16928	0.126769	0.181765	0.774483	-0.0531588	0.130674	0.684152	0.837416	0.872858	0.957652	0.0364618	0.0964506	0.705404	0.929437	0.046788	0.0968062	0.628871	0.882993
rs7307419_rev	-0.199372	0.0958223	0.037629	0.281489	0.000975545	0.174105	0.00142418	0.192066	0.112448	0.0371862	0.106543	0.107437	0.291233	0.729251	0.592294	0.884791	-0.336213	-0.179594	0.11172	0.113303	0.00261753	0.11295	0.00348334	0.125447	0.0110172	0.0298046	0.0695496	0.125583	-0.0729873	0.107817	0.0739103	0.0833611	0.323392	0.19588	0.760437	0.660136	-0.226099	-0.133567	0.0746783	0.0843925	0.00246469	0.113493	0.0248114	0.280529	0.394072	0.595608	-0.0759484	0.151295	0.615676	0.932111	0.158364	0.159036	0.31936	0.541689	0.262183	0.614423	0.181637	0.111304	0.102701	0.578434	0.0922283	0.112601	0.412747	0.771107
rs13047818_rev	0.0913608	0.0986229	0.356948	0.720862	0.246389	0.0703119	0.266691	0.0814063	-0.0250639	-0.118267	0.110026	0.101095	0.819802	0.242059	0.927253	0.544185	-0.195108	-0.249133	0.119356	0.108893	0.102117	0.0221449	0.114024	0.0265818	0.893902	0.171623	0.935425	0.356648	0.0415312	-0.142137	0.0877426	0.0790686	0.635978	0.0722341	0.903689	0.487117	0.0152542	-0.0133582	0.087947	0.0792459	0.8623	0.866138	0.926904	0.928822	0.829616	0.913135	-0.0925093	0.151232	0.540733	0.915609	-0.0486459	0.163566	0.766155	0.884391	0.271762	0.625095	-0.185482	0.119546	0.120771	0.602345	-0.0273681	0.119811	0.819315	0.95123
rs6031301_for	0.260791	0.073499	0.000423646	0.0176316	2.14868e-07	1.19518e-17	5.40555e-07	1.62547e-16	-0.147474	-0.160109	0.080006	0.0647169	0.065287	0.0133613	0.293449	0.140684	-0.481749	-0.621888	0.0848128	0.0668734	1.34577e-08	1.4113e-20	3.65602e-08	2.15741e-19	0.438951	0.00110784	0.622798	0.017437	-0.0556619	0.0604517	0.0591575	0.0550443	0.346751	0.2721	0.772133	0.723394	-0.069435	0.202728	0.0592992	0.0553051	0.241628	0.00024673	0.445578	0.005534	0.339889	0.546923	-0.0139572	0.102883	0.892089	0.985852	-0.150982	0.107581	0.16049	0.357962	0.0035754	0.125857	0.115087	0.0807561	0.154122	0.651025	0.272925	0.0810522	0.000759134	0.0651002
rs76143544_for	0.0797943	0.0986115	0.418422	0.764301	0.000883968	2.08655e-05	0.00129799	3.86112e-05	-0.0167305	-0.0924148	0.106501	0.111466	0.875172	0.407055	0.949874	0.688131	-0.420604	-0.552226	0.115807	0.117506	0.000281313	2.6075e-06	0.000421381	5.13425e-06	0.00103795	0.668422	0.0167826	0.79028	0.0750645	-0.0740668	0.0785483	0.0845178	0.33925	0.380842	0.767172	0.792014	-0.227794	-0.045101	0.077305	0.0854134	0.00321193	0.597477	0.0291934	0.76043	0.722441	0.842177	-0.074497	0.154076	0.628734	0.933692	-0.127925	0.164939	0.437991	0.651465	0.0308669	0.270372	-0.148259	0.115501	0.199276	0.69964	0.1839	0.115121	0.110164	0.487219
rs2232423_for	0.0759236	0.0950652	0.422463	0.767715	0.699023	8.62067e-15	0.713139	7.4293e-14	-0.019853	-0.0492389	0.112704	0.0897476	0.860176	0.583254	0.943914	0.801429	-0.104632	-0.765767	0.124871	0.0942065	0.402074	4.34267e-16	0.42204	3.57268e-15	0.995411	0.818327	0.997028	0.890802	0.00833636	0.0446508	0.083999	0.0808166	0.920945	0.580608	0.978746	0.88383	0.000732048	0.0415603	0.0831692	0.081117	0.992977	0.608406	0.996015	0.767069	2.69635e-05	0.000940353	-0.0311088	0.144558	0.829612	0.976797	-0.678885	0.155461	1.26019e-05	0.00052162	0.924179	0.975985	0.0381188	0.116683	0.743905	0.939979	0.0397634	0.11631	0.732446	0.923273
rs11671092_for	-0.366528	0.172761	0.0342099	0.26705	0.00162767	4.51163e-05	0.00230776	7.95147e-05	-0.0409988	0.225888	0.139514	0.184311	0.768858	0.220358	0.905027	0.522143	-0.538127	-0.752934	0.151629	0.194137	0.000386724	0.000105162	0.000566555	0.000166405	0.0145696	0.176075	0.0820252	0.362137	-0.144729	0.23631	0.100573	0.175768	0.150141	0.178805	0.60794	0.641194	-0.297751	0.314309	0.10129	0.179278	0.00328657	0.0795695	0.0296255	0.223128	0.215895	0.420895	0.267116	0.239289	0.264298	0.820462	-0.21586	0.253239	0.393993	0.612659	0.00536741	0.147564	0.379591	0.189636	0.0453191	0.457116	0.609512	0.192405	0.00153564	0.0856689
rs9789792_for	0.12338	0.101719	0.227295	0.605791	4.27568e-14	1.44167e-06	3.24551e-13	3.19711e-06	-0.078657	-0.114933	0.0718967	0.120537	0.273943	0.340335	0.577114	0.633534	-0.619792	-0.677344	0.0777188	0.127034	1.52613e-15	9.71449e-08	1.15445e-14	2.3577e-07	0.662888	0.000233829	0.786331	0.00638843	-0.0221976	-0.243844	0.0662183	0.101463	0.73746	0.0162486	0.931131	0.304686	0.042359	-0.418197	0.0667004	0.102068	0.525387	4.18121e-05	0.708285	0.0016394	0.93469	0.972286	-0.0350205	0.132617	0.791723	0.967475	-0.0472671	0.141283	0.73796	0.869982	0.000487733	0.0571701	-0.224705	0.117194	0.0551897	0.482965	-0.463165	0.118099	8.788e-05	0.0219466
rs10994860_rev	-0.0209	0.113568	0.854173	0.96544	7.42271e-18	4.48659e-07	1.04453e-16	1.07702e-06	-0.20646	-0.231659	0.0894851	0.109957	0.0210438	0.0351344	0.172664	0.221516	-0.909793	-0.664806	0.0947342	0.119647	7.71738e-22	2.75434e-08	1.4073e-20	7.17405e-08	0.998556	0.0148942	0.99914	0.0832441	-0.00015803	0.0281417	0.0906461	0.0855999	0.998609	0.742338	0.999842	0.93278	-0.004508	-0.220173	0.0902392	0.0859927	0.960157	0.0104562	0.980585	0.0612306	0.166214	0.361042	-0.0217159	0.149117	0.884214	0.984991	0.26843	0.158295	0.0899322	0.249361	0.147115	0.485096	0.0268843	0.126222	0.831333	0.962732	-0.214109	0.126167	0.0896902	0.451889
rs9903227_for	-0.238513	0.0988167	0.0163457	0.183232	3.92867e-09	8.16041e-07	1.30019e-08	1.88267e-06	-0.25821	-0.068455	0.0966545	0.0987841	0.00755192	0.488325	0.108552	0.742803	-0.641245	-0.555197	0.100018	0.105959	1.44303e-10	1.60799e-07	5.23192e-10	3.77419e-07	0.00179372	0.1479	0.0228263	0.326689	-0.296127	-0.155576	0.082188	0.0817829	0.000314515	0.0571308	0.0850239	0.451291	-0.125649	-0.0236358	0.082368	0.0820725	0.127145	0.773357	0.301367	0.87499	0.381181	0.58287	0.191167	0.138125	0.166356	0.761355	0.0865074	0.145551	0.552281	0.745925	0.431244	0.738309	0.142606	0.115998	0.218927	0.715201	0.103207	0.116331	0.37498	0.750762
rs11483267_rev	-0.0212814	0.0961623	0.824025	0.953515	0.000513442	0.00427885	0.000778934	0.0057548	-0.144463	0.0444013	0.0974955	0.107154	0.138409	0.678604	0.417069	0.857662	-0.429086	-0.342401	0.108489	0.114314	7.64955e-05	0.00274216	0.000123349	0.00364101	0.325575	0.000177723	0.52373	0.00531754	0.112469	-0.20076	0.078877	0.0711847	0.153905	0.00479836	0.613588	0.212465	0.012968	-0.283792	0.0801215	0.0713818	0.871421	7.01747e-05	0.931381	0.00232542	0.419329	0.618162	0.1904	0.144749	0.188381	0.780181	0.0923182	0.157716	0.558317	0.749191	0.00309724	0.121283	-0.312887	0.106426	0.00328279	0.236487	-0.297488	0.107385	0.00560051	0.165846
rs3123636_rev	-0.106831	0.0862666	0.215643	0.595842	0.00049113	0.972713	0.000747661	0.973724	-0.045829	0.0217699	0.0948448	0.104105	0.628954	0.834359	0.830987	0.933506	-0.382647	-0.00177102	0.09994	0.112654	0.000128786	0.987457	0.000201488	0.98797	0.160436	0.0100349	0.343403	0.066165	-0.0305308	0.12639	0.0741948	0.0690615	0.680709	0.0672327	0.914415	0.477852	-0.139114	-0.103406	0.0737926	0.0691935	0.0594028	0.135058	0.186842	0.313562	0.0310411	0.126939	0.067519	0.141075	0.63222	0.934608	0.386891	0.150551	0.0101746	0.0611785	0.293827	0.643282	0.155945	0.10156	0.124662	0.606535	0.035128	0.101341	0.728867	0.922134
rs4919690_for	-0.219617	0.08537	0.0104189	0.143222	1.12048e-11	5.15759e-09	5.58212e-11	1.67101e-08	-0.195432	-0.134234	0.0849644	0.0891496	0.0214387	0.132141	0.174143	0.408868	-0.663796	-0.600039	0.0900887	0.0948298	1.72887e-13	2.49101e-10	9.61393e-13	8.71966e-10	0.517145	0.171857	0.67998	0.356989	0.0585325	0.135816	0.0728766	0.0790599	0.421875	0.0858181	0.811984	0.513154	-0.0317957	0.00186735	0.073563	0.0785653	0.665579	0.981038	0.805019	0.989968	0.833876	0.916177	0.0611211	0.123084	0.619486	0.932111	0.0655916	0.130672	0.6157	0.793809	0.759347	0.908632	0.0796949	0.107491	0.458444	0.840779	0.0330392	0.107655	0.758919	0.931608
rs59795955_for	0.0145763	0.0828518	0.859841	0.967226	8.28122e-05	1.31599e-05	0.000140457	2.50852e-05	-0.168905	0.0548048	0.0902774	0.0944956	0.0613516	0.561933	0.285351	0.789091	-0.435613	-0.430714	0.0993892	0.100162	1.17107e-05	1.70674e-05	2.10388e-05	3.0015e-05	0.151237	0.753064	0.331025	0.848599	-0.0356706	-0.0506453	0.0697325	0.0677625	0.608977	0.454826	0.896264	0.826171	-0.134687	-0.0268445	0.0697086	0.0679873	0.0533425	0.692957	0.175332	0.823457	0.191793	0.39298	0.223729	0.130641	0.0867947	0.656111	0.00778041	0.14108	0.95602	0.982736	0.438351	0.7417	-0.0145538	0.0971959	0.880972	0.9732	0.107543	0.0973465	0.269272	0.673532
rs11724251_for	-0.101246	0.0899192	0.259486	0.638281	0.00613109	0.00118737	0.00810239	0.00171377	-0.102321	-0.0510068	0.0966821	0.0979562	0.289908	0.602569	0.590898	0.813616	-0.328371	-0.372075	0.101998	0.102869	0.00128463	0.000298049	0.00177088	0.00044442	0.0348006	0.0735858	0.13812	0.216864	-0.148074	0.0911629	0.0719247	0.0709718	0.0395196	0.198969	0.406785	0.664769	-0.164641	-0.0866629	0.0722897	0.0711746	0.0227557	0.223373	0.102707	0.42457	0.829188	0.912931	0.05072	0.137621	0.712465	0.954896	-0.0444555	0.144773	0.758789	0.880845	0.0591899	0.347527	0.239991	0.101034	0.0175329	0.349525	0.0783468	0.101412	0.439781	0.786892
rs2415120_rev	-0.251625	0.133966	0.0620839	0.351441	0.107086	3.60429e-07	0.121294	8.77247e-07	-0.0985406	-0.281012	0.129917	0.11068	0.448158	0.0111183	0.716314	0.131483	-0.292184	-0.654642	0.136349	0.114401	0.03212	1.05066e-08	0.0378971	2.90293e-08	0.488783	0.395441	0.658593	0.585843	-0.118379	0.0254232	0.100397	0.108155	0.238354	0.814161	0.702926	0.953008	-0.0676432	-0.122806	0.100012	0.107969	0.498819	0.255362	0.690276	0.46038	0.116888	0.291176	-0.183536	0.169998	0.280305	0.824031	-0.363834	0.176951	0.0397696	0.15033	0.434642	0.739755	0.14531	0.14833	0.327266	0.778637	-0.0552784	0.14793	0.708643	0.912518
rs10679074_rev	0.00854664	0.0889772	0.92623	0.984659	0.18528	0.0102117	0.203665	0.0131236	0.024104	-0.0368071	0.0957683	0.101109	0.80128	0.715832	0.919566	0.877951	-0.164077	-0.322362	0.101302	0.108625	0.105301	0.00300092	0.117425	0.00396614	0.0779585	0.338759	0.223699	0.535324	0.103264	-0.104578	0.0719106	0.0709254	0.150999	0.140352	0.609192	0.597455	-0.0744279	-0.045847	0.072567	0.0706563	0.30506	0.51642	0.512648	0.702094	0.588278	0.75021	-0.0601103	0.13925	0.66598	0.940708	-0.152633	0.148434	0.303811	0.527174	0.0612029	0.351672	-0.205861	0.101047	0.0416228	0.455904	0.0288181	0.101325	0.776094	0.938044
rs6058094_rev	0.0712274	0.0928801	0.445757	0.786206	4.27298e-23	6.87106e-05	1.36886e-21	0.000117902	0.0161773	-0.0886657	0.0740435	0.0875949	0.827053	0.311431	0.92968	0.611049	-0.79149	-0.407267	0.0781338	0.0920017	4.06921e-24	9.56705e-06	9.82798e-23	1.73884e-05	0.058401	0.28744	0.189348	0.485494	0.101445	-0.0248417	0.0671504	0.069029	0.130863	0.718942	0.582467	0.926645	0.153509	0.0860232	0.0665212	0.0689372	0.0210175	0.212087	0.0976947	0.412112	0.000376356	0.00620628	-0.103966	0.114913	0.365603	0.853886	0.391502	0.120645	0.0011742	0.0134102	0.419236	0.731486	-0.125632	0.0963294	0.192168	0.694086	-0.0677292	0.0958073	0.479609	0.811633
rs6065669_for	0.0542076	0.0893579	0.54223	0.840275	0.00399001	1.93686e-06	0.00538844	4.22315e-06	-0.117246	-0.143787	0.0948184	0.0875349	0.216262	0.10046	0.517691	0.358022	-0.348537	-0.487843	0.103434	0.0930032	0.000752633	1.5591e-07	0.00106642	3.66613e-07	0.109925	0.0441626	0.275196	0.160382	-0.0256545	-0.0808012	0.0797989	0.0715282	0.747839	0.258627	0.934331	0.713168	0.146817	-0.17912	0.0821362	0.071349	0.0738598	0.0120568	0.213649	0.0667788	0.564566	0.731238	-0.0273142	0.129123	0.832469	0.976798	-0.145834	0.138972	0.294005	0.518616	0.00893194	0.173917	-0.0545374	0.107441	0.611732	0.90089	-0.325976	0.108811	0.00273739	0.118869
rs12323522_for	0.00102125	0.0724262	0.992191	1	2.51224e-08	0.000240253	7.33608e-08	0.000380635	-0.0861755	-0.104147	0.0729139	0.075591	0.237253	0.168275	0.538913	0.456747	-0.453017	-0.32645	0.0753557	0.0787445	1.83572e-09	3.38792e-05	5.65055e-09	5.71353e-05	0.0886051	0.449376	0.242507	0.629627	0.0182864	-0.0632226	0.0553082	0.0529052	0.740926	0.23208	0.932621	0.696421	-0.104349	-0.00406439	0.0556306	0.0529717	0.0606897	0.93884	0.189497	0.96903	0.398974	0.5987	-0.0169854	0.10504	0.871538	0.982481	0.12853	0.108958	0.238147	0.4562	0.0971302	0.422617	-0.0805797	0.0764969	0.292171	0.755413	0.100415	0.0767785	0.190923	0.59123
rs4768921_for	-0.118725	0.0684697	0.08379	0.402699	1.15966e-06	1.23832e-09	2.61016e-06	4.43131e-09	-0.0779545	0.00675047	0.0843731	0.0702435	0.355525	0.92344	0.646812	0.969826	-0.480079	-0.445868	0.0909985	0.0730467	1.32265e-07	1.03522e-09	3.14565e-07	3.3095e-09	0.275401	0.153167	0.474151	0.333449	-0.0415119	0.0747796	0.0610647	0.0509643	0.49663	0.142296	0.846746	0.60023	0.0645514	0.0900329	0.0614914	0.0509925	0.293827	0.0774608	0.501671	0.219774	0.745525	0.858197	0.0831852	0.110028	0.449626	0.890585	0.0195092	0.116423	0.866921	0.934934	0.338443	0.676436	0.113702	0.0795545	0.152936	0.650651	0.0218404	0.0798028	0.784331	0.940168
rs60302411_rev	-0.0661221	0.0945399	0.484191	0.807517	1.32958e-11	1.54756e-19	6.5476e-11	2.87999e-18	-0.204739	-0.124183	0.083896	0.0816989	0.0146713	0.128509	0.146903	0.404369	-0.65608	-0.844846	0.0890753	0.0863706	1.76547e-13	1.35021e-22	9.79975e-13	2.702e-21	0.165487	0.305823	0.34941	0.504619	-0.0786525	-0.00865148	0.0732013	0.0790821	0.282613	0.912886	0.729835	0.978069	-0.137331	-0.116157	0.0734797	0.0796846	0.0616279	0.14492	0.19111	0.327628	0.116461	0.290496	0.0804068	0.118946	0.499043	0.906015	-0.195565	0.125733	0.119852	0.299411	0.811881	0.929046	0.0697923	0.108149	0.51871	0.867643	0.0208344	0.10878	0.848113	0.957962
rs12897573_for	0.122872	0.0912349	0.177159	0.55294	2.94063e-10	0.000393752	1.16215e-09	0.000606672	0.0803711	-0.024829	0.0934515	0.101436	0.389773	0.806631	0.674605	0.921241	-0.599135	-0.420129	0.0978258	0.108759	9.09616e-10	0.000112029	2.93658e-09	0.000176671	0.275238	0.000681967	0.473976	0.0129734	0.124467	0.114582	0.0776072	0.0678937	0.108755	0.0914765	0.548894	0.522867	0.0545928	-0.171993	0.0779832	0.068541	0.483891	0.0120955	0.676736	0.0669227	0.179909	0.37888	-0.111583	0.137541	0.417213	0.873362	0.183316	0.145579	0.207951	0.420052	0.0636995	0.356499	-0.0209485	0.102877	0.838646	0.963705	-0.229797	0.103495	0.0263935	0.290833
rs964293_for	0.0623238	0.0963369	0.513962	0.824211	0.000166634	0.0194684	0.000269968	0.0241965	0.0790552	-0.279184	0.0951223	0.112269	0.405923	0.0128914	0.687527	0.139348	-0.35744	0.0449555	0.101727	0.120661	0.000441859	0.709463	0.000642885	0.724221	0.331455	0.117138	0.528496	0.285103	-0.0712399	-0.1728	0.08026	0.085892	0.374748	0.0442383	0.788593	0.418474	0.060876	-0.112431	0.0818719	0.0880366	0.457148	0.201567	0.654969	0.400545	3.72444e-05	0.00114984	-0.355241	0.147289	0.0158711	0.417215	0.414637	0.157383	0.00842412	0.0537001	0.341897	0.679017	-0.102615	0.117482	0.382417	0.809799	-0.171385	0.120144	0.153723	0.54604
rs72766630_for	0.0179973	0.0850668	0.833744	0.957057	5.19922e-13	1.36526e-06	3.27266e-12	3.03832e-06	-0.0974755	-0.253022	0.0905473	0.0903512	0.281697	0.00510344	0.584016	0.0923409	-0.730933	-0.511143	0.0945176	0.098456	1.04791e-14	2.08514e-07	7.04505e-14	4.82432e-07	0.0612049	0.00492957	0.194375	0.0429151	0.00259839	-0.105156	0.0676197	0.0648386	0.969348	0.104843	0.992602	0.545659	-0.145823	-0.21262	0.0670007	0.0650594	0.0295227	0.00108278	0.120313	0.0145716	0.0659772	0.204613	-0.128369	0.128472	0.317697	0.841037	0.218604	0.137059	0.11072	0.283656	0.473585	0.766713	-0.109316	0.0944808	0.247266	0.732848	-0.0791648	0.0941789	0.400583	0.765268
rs11705523_rev	-0.0882053	0.103265	0.398504	0.753307	0.0001537	6.67556e-08	0.000250224	1.8129e-07	-0.128664	-0.214148	0.099698	0.0990166	0.196864	0.0305609	0.493551	0.207451	-0.449014	-0.62837	0.105363	0.106206	2.02975e-05	3.28818e-09	3.53206e-05	9.75878e-09	0.045692	0.0282307	0.163683	0.122007	-0.00295598	-0.148585	0.0753485	0.0777415	0.968706	0.0559697	0.992478	0.448005	-0.174767	-0.192037	0.0754535	0.0772757	0.0205463	0.012952	0.0962013	0.070348	0.47779	0.664303	-0.0855782	0.140567	0.542651	0.915609	-0.180321	0.149615	0.228111	0.442864	0.370625	0.701134	-0.145496	0.108205	0.178744	0.677678	-0.0176322	0.107964	0.87027	0.965916
rs2292786_rev	-0.211816	0.0899698	0.018795	0.19719	4.06745e-11	2.26363e-10	1.8598e-10	9.13814e-10	-0.0534276	-0.120796	0.0842961	0.0948661	0.526206	0.202901	0.768632	0.501604	-0.618074	-0.699002	0.0893081	0.102501	4.4944e-12	9.13722e-12	2.02557e-11	3.93174e-11	0.178258	0.661871	0.364655	0.78573	-0.122774	-0.00207662	0.0681396	0.0786944	0.0715776	0.978948	0.484773	0.994255	-0.0175647	-0.0665621	0.0688056	0.0788589	0.798506	0.398632	0.890962	0.602859	0.796333	0.888971	-0.0662756	0.126578	0.600562	0.92855	-0.0799155	0.135521	0.555396	0.748656	0.303179	0.653274	0.119965	0.103548	0.246641	0.732848	-0.0492028	0.104136	0.636579	0.886492
rs2367561_for	0.0179607	0.0872529	0.835076	0.957057	1.76183e-09	1.337e-06	6.1644e-09	2.98059e-06	-0.0895683	-0.0120087	0.0850901	0.0951405	0.292511	0.899557	0.593292	0.960196	-0.586644	-0.506334	0.0911991	0.10013	1.25467e-10	4.2639e-07	4.59332e-10	9.42646e-07	0.277864	0.690404	0.476151	0.805762	0.0247848	-0.00938986	0.0731505	0.0717519	0.734746	0.895882	0.93017	0.974996	-0.0951446	-0.0601381	0.072325	0.0720583	0.188337	0.403957	0.384484	0.607393	0.751486	0.861956	0.0778442	0.127534	0.541609	0.915609	0.0865041	0.135389	0.522867	0.723688	0.821405	0.932576	-0.0354245	0.102348	0.729254	0.93453	0.0347039	0.101996	0.733669	0.923538
rs2578147_rev	0.16031	0.111708	0.151422	0.518956	1.99698e-08	0.00166519	5.90849e-08	0.00235836	0.000610593	-0.102094	0.0888999	0.131809	0.99452	0.438599	0.997556	0.709523	-0.537457	-0.511729	0.09465	0.141347	1.35995e-08	0.000294181	3.69194e-08	0.000439077	0.00366062	0.146	0.0362742	0.324073	0.210659	-0.109223	0.0797591	0.103205	0.00826154	0.289913	0.245087	0.735475	-0.0654794	-0.202847	0.0806362	0.104003	0.416772	0.0511285	0.619233	0.170602	0.717831	0.839661	-0.0935803	0.153842	0.542997	0.915609	0.0454659	0.164239	0.781913	0.892976	0.0483242	0.323105	-0.317931	0.12865	0.0134625	0.339218	-0.137264	0.129784	0.290222	0.687579
rs876737_rev	-0.153944	0.0987271	0.11848	0.468118	0.00133763	0.04795	0.00191753	0.0567743	0.152687	0.0674472	0.116266	0.102036	0.189097	0.508604	0.482559	0.758158	-0.35957	-0.213502	0.126979	0.107581	0.00462967	0.0471922	0.00600342	0.0546058	0.401805	0.16419	0.591278	0.348197	-0.0751944	-0.036285	0.0807914	0.0732424	0.351997	0.620311	0.774285	0.900799	-0.102665	-0.139426	0.0809263	0.0737305	0.204576	0.0586219	0.403568	0.185522	0.478938	0.66504	-0.0880439	0.154915	0.569807	0.922601	0.134209	0.166271	0.419567	0.634901	0.830087	0.937482	0.0362876	0.109307	0.739906	0.939338	-0.0367302	0.109754	0.737882	0.924023
rs738246_for	0.0653444	0.0868429	0.450991	0.788607	5.21799e-11	2.63751e-13	2.34688e-10	1.74877e-12	-0.173858	-0.0678256	0.0903703	0.0814341	0.0543751	0.404907	0.270018	0.686987	-0.684416	-0.660854	0.0959339	0.0856244	9.73198e-13	1.1812e-14	4.83544e-12	7.86903e-14	0.00796001	0.00963934	0.0579659	0.0647783	-0.176883	-0.0147565	0.0705825	0.0694423	0.0122089	0.831717	0.282973	0.958528	-0.191956	-0.204552	0.0709363	0.0701171	0.00680933	0.00353085	0.0467997	0.0309834	0.67616	0.810631	0.104537	0.12166	0.390201	0.865693	0.0174826	0.128446	0.891735	0.946129	0.181745	0.525587	0.1619	0.099013	0.10202	0.578434	-0.0138806	0.0997382	0.889316	0.972356
rs1400645_rev	0.0787409	0.0887724	0.374514	0.73877	1.45644e-06	8.21303e-17	3.22679e-06	9.76501e-16	-0.245436	-0.136485	0.0836797	0.0918644	0.00335652	0.137354	0.0761501	0.416222	-0.447638	-0.873436	0.0874043	0.0978449	3.03173e-07	4.38749e-19	6.84883e-07	5.44338e-18	0.336389	0.026169	0.53289	0.116375	-0.0942439	-0.197998	0.0636021	0.0731046	0.1384	0.00676051	0.594871	0.234721	-0.0403669	-0.0600052	0.0635403	0.0725487	0.525235	0.408179	0.708254	0.611058	0.000592548	0.00839035	0.108957	0.124203	0.38035	0.863681	-0.417203	0.131124	0.00146386	0.0158026	0.553454	0.80747	-0.102747	0.0968616	0.288799	0.755413	-0.019409	0.0964398	0.840499	0.957181
rs4668034_rev	-0.434143	0.142034	0.00270832	0.0633001	0.0113088	1.23526e-05	0.0144744	2.3642e-05	-0.377942	0.0890815	0.163244	0.114475	0.0206017	0.436468	0.171072	0.708846	-0.467679	-0.516826	0.175949	0.120109	0.00785949	1.68523e-05	0.00992111	2.9674e-05	0.432667	0.0677834	0.617909	0.205829	-0.0767527	0.127773	0.124316	0.100139	0.536971	0.201968	0.865591	0.668592	-0.162019	0.230157	0.124771	0.0998521	0.194105	0.0211679	0.391744	0.0979859	0.0316478	0.12841	0.46707	0.196686	0.0175632	0.432842	-0.0535161	0.209661	0.798529	0.90072	0.0561962	0.340731	0.204116	0.163354	0.21147	0.709481	0.391469	0.163482	0.01664	0.249351
rs6793110_for	0.00703428	0.0928605	0.943846	0.989763	4.45832e-08	0.00916753	1.25156e-07	0.0118529	-0.043105	-0.072949	0.100958	0.0931994	0.66941	0.433792	0.853447	0.707109	-0.599203	-0.30774	0.104448	0.099962	9.6464e-09	0.00207992	2.67953e-08	0.00279713	0.663909	0.467267	0.787239	0.642638	-0.0593819	-0.0574956	0.0730132	0.0727608	0.416044	0.42941	0.809376	0.816917	-0.0504319	0.0402484	0.0732677	0.0719006	0.491249	0.57563	0.682689	0.74468	0.0814137	0.234348	-0.0307128	0.137306	0.823006	0.976797	0.286376	0.144666	0.0477521	0.168675	0.631849	0.849039	0.00212254	0.102924	0.983547	0.996136	0.0908667	0.102491	0.375302	0.751206
rs11593819_for	-0.0675063	0.0925322	0.465196	0.798796	2.42194e-09	0.117109	8.30065e-09	0.132084	-0.115819	-0.0250787	0.0866706	0.103109	0.181449	0.807831	0.472439	0.921996	-0.594002	-0.22153	0.0924483	0.109651	1.31667e-10	0.0433508	4.79977e-10	0.0503765	0.382025	0.000112639	0.574081	0.00384846	-0.0869623	0.176638	0.0764615	0.0754527	0.255398	0.0192301	0.711523	0.324679	-0.0913326	-0.176464	0.0771844	0.0748121	0.236689	0.0183362	0.44021	0.0891584	0.0266757	0.115421	0.0906231	0.134298	0.499808	0.906015	0.381371	0.142872	0.00760036	0.0501691	0.00772148	0.165267	0.263715	0.107506	0.0141662	0.339218	-0.0845573	0.107479	0.431439	0.781515
rs7809965_for	-0.0956745	0.0803913	0.233937	0.611944	2.88362e-12	0.103271	1.59776e-11	0.117257	-0.0546586	0.00823311	0.0837343	0.0991841	0.513909	0.933845	0.760475	0.973982	-0.655442	-0.209174	0.0896814	0.106431	2.70005e-13	0.049374	1.45881e-12	0.0570019	0.0703116	0.789711	0.21031	0.872409	-0.109332	0.0484076	0.0634853	0.0709909	0.0850389	0.495312	0.512273	0.846213	0.0467365	0.0148864	0.0640102	0.0719383	0.465304	0.836062	0.661916	0.912515	0.00315349	0.0276224	0.0637265	0.129609	0.622944	0.932474	0.459884	0.138711	0.000915079	0.0112314	0.14262	0.478445	0.157588	0.0951725	0.0977592	0.575193	-0.031011	0.0962459	0.747296	0.926791
rs12978750_rev	-0.142764	0.0950904	0.133822	0.49723	2.94161e-20	8.84889e-24	5.94847e-19	3.12735e-22	-0.183534	-0.125672	0.0869748	0.0753646	0.0348419	0.095411	0.220511	0.348965	-0.929219	-0.86787	0.0926637	0.0799687	1.14986e-23	1.93779e-27	2.60179e-22	7.04232e-26	0.0653278	0.0135022	0.201408	0.0785782	-0.0960192	0.183278	0.0730223	0.0729803	0.188534	0.0120274	0.653938	0.281403	-0.16969	-0.0263161	0.0734886	0.0734945	0.0209398	0.720291	0.0974366	0.842107	0.846103	0.922245	0.0563446	0.115249	0.624917	0.932474	0.0567702	0.122327	0.642586	0.812943	0.0248143	0.25207	0.279423	0.103238	0.00679798	0.284448	0.143751	0.103932	0.166626	0.556809
rs6006994_rev	0.00605907	0.0814606	0.939564	0.987625	1.40104e-10	9.02367e-14	5.85059e-10	6.46724e-13	-0.024565	-0.144046	0.0866788	0.0789798	0.776869	0.0681767	0.909217	0.298872	-0.59688	-0.665137	0.0896314	0.0826981	2.75176e-11	8.76983e-16	1.10192e-10	6.90518e-15	0.607269	0.366941	0.747571	0.560136	-0.032548	0.0793127	0.061384	0.0647343	0.595948	0.220498	0.889391	0.685642	0.0349758	-0.00893643	0.0614398	0.0648083	0.569174	0.890327	0.740243	0.942755	0.575052	0.739973	-0.120083	0.1172	0.305554	0.834869	-0.074003	0.12191	0.54383	0.739268	0.248577	0.600362	0.113306	0.0892492	0.204244	0.703278	-0.043995	0.0893537	0.622459	0.881214
rs9271536_rev	0.0871327	0.104274	0.402783	0.755589	0.225127	1.55896e-12	0.244721	9.03421e-12	-0.0102805	-0.17161	0.104443	0.0980822	0.92159	0.0801773	0.969264	0.322419	-0.186734	-0.799829	0.112782	0.103849	0.0977793	1.34152e-14	0.10937	8.87186e-14	0.18632	4.4677e-05	0.3739	0.00206116	0.0611825	-0.223047	0.0778436	0.0767283	0.431887	0.00364943	0.816917	0.205875	-0.0950792	-0.336941	0.0776279	0.0775093	0.220648	1.37949e-05	0.422146	0.00073552	0.000293149	0.00523291	-0.160926	0.143205	0.26112	0.818883	-0.617866	0.153006	5.38702e-05	0.00158896	0.015315	0.214017	-0.283919	0.109269	0.00936748	0.318011	-0.242117	0.109675	0.0272731	0.295275
rs9271772_for	0.177754	0.14746	0.227345	0.605791	0.259456	3.53565e-05	0.279832	6.31736e-05	-0.247482	-0.133751	0.186811	0.0797444	0.185248	0.093494	0.476986	0.34606	-0.271995	-0.384793	0.192958	0.083512	0.158655	4.07268e-06	0.173692	7.77644e-06	0.0337435	0.00652766	0.135475	0.0510736	-0.316957	-0.101181	0.14873	0.063761	0.0330818	0.112539	0.386209	0.554385	-0.338259	-0.202964	0.148922	0.063839	0.0231236	0.00147629	0.103673	0.0179544	0.575235	0.739973	0.111376	0.194171	0.56624	0.922419	-0.118943	0.200877	0.553772	0.747273	0.351847	0.687353	0.217648	0.155304	0.161087	0.659521	0.136602	0.155534	0.379794	0.753159
rs9271658_rev	-0.18436	0.0930615	0.0480084	0.316301	1.79691e-08	3.41447e-10	5.34427e-08	1.33911e-09	-0.0192052	0.0250858	0.0866491	0.0871172	0.824592	0.773382	0.928591	0.908311	-0.529122	-0.57785	0.0911989	0.0924298	6.55891e-09	4.05802e-10	1.86057e-08	1.37308e-09	0.011651	0.00703498	0.0715958	0.0536378	-0.0384187	0.172936	0.0787732	0.079878	0.625753	0.030388	0.902268	0.376405	-0.235395	-0.0972736	0.0801946	0.0815296	0.00333225	0.232827	0.0299217	0.436175	0.803422	0.893574	0.0441251	0.122949	0.719677	0.957168	-0.0489565	0.129877	0.706214	0.849561	0.150951	0.490228	0.21198	0.112228	0.0589144	0.482995	0.136739	0.114401	0.231986	0.639257
rs7250288_rev	-0.147696	0.0965671	0.124788	0.482067	8.68536e-18	3.29546e-08	1.2057e-16	9.46501e-08	-0.219507	0.15439	0.0861023	0.105519	0.0107916	0.143427	0.129508	0.42388	-0.859323	-0.548255	0.0914914	0.109639	5.86537e-21	5.71685e-07	9.49365e-20	1.24072e-06	0.0650052	0.459552	0.201003	0.636916	-0.147496	-0.084558	0.0699066	0.0784443	0.0348672	0.281062	0.391392	0.729373	-0.124301	0.0130592	0.0700058	0.0793558	0.0758011	0.869286	0.217156	0.930261	0.00929762	0.0576705	0.374582	0.13583	0.00582072	0.314584	0.322727	0.142582	0.0236086	0.107327	0.437307	0.741223	0.0598529	0.104955	0.568494	0.884789	0.135352	0.105629	0.200056	0.601942
rs390764_rev	-0.134201	0.0815903	0.0997406	0.43758	6.79016e-13	3.06169e-22	4.18518e-12	8.62478e-21	-0.133894	-0.160978	0.0818655	0.0756951	0.101936	0.0334482	0.361172	0.216158	-0.673637	-0.849003	0.0867333	0.0803351	8.05175e-15	4.18164e-26	5.51665e-14	1.27847e-24	0.102491	0.000636983	0.264492	0.0123618	-0.0428025	-0.0446244	0.0629941	0.0572121	0.496841	0.435401	0.846746	0.816917	-0.135207	-0.221483	0.063107	0.0579988	0.032153	0.000134126	0.127102	0.00360964	0.291346	0.503951	-0.0276069	0.111628	0.804667	0.972107	-0.180588	0.118247	0.126709	0.309521	0.563307	0.813858	-0.00176583	0.0852204	0.983468	0.996136	-0.0849581	0.0858635	0.32244	0.710297
rs2382817_rev	0.102835	0.103284	0.320823	0.694133	3.56151e-15	0.0969302	3.25887e-14	0.110436	-0.150676	-0.238473	0.0865576	0.115728	0.0817258	0.0393389	0.324649	0.233645	-0.775442	-0.180438	0.0914844	0.128667	2.32626e-17	0.160806	2.30814e-16	0.175947	0.0971348	0.922198	0.256953	0.952773	-0.0619099	-0.0170446	0.0707194	0.0878215	0.38134	0.846111	0.792457	0.961839	-0.155372	-0.0354802	0.0715378	0.0882044	0.0298645	0.6875	0.121228	0.820136	3.56033e-05	0.00113164	-0.0880587	0.144805	0.543108	0.915609	0.616887	0.156383	7.98901e-05	0.00207825	0.576277	0.821399	0.0451336	0.112908	0.689349	0.924481	0.119157	0.113749	0.294851	0.690464
rs112083412_rev	0.118806	0.0910463	0.193903	0.576883	1.30175e-25	1.60981e-10	6.15297e-24	6.66458e-10	-0.0649579	-0.071138	0.0728751	0.0898865	0.372737	0.428699	0.659951	0.703496	-0.856696	-0.641415	0.0771388	0.0949859	1.17417e-28	1.45072e-11	4.91652e-27	6.07278e-11	0.139636	0.130856	0.316606	0.304673	0.0520242	-0.115099	0.0668363	0.0704839	0.436344	0.102474	0.817505	0.541874	-0.0921701	-0.123168	0.0671846	0.0704586	0.170097	0.0804478	0.361883	0.224691	0.126539	0.305814	-0.00453213	0.116063	0.968851	0.995712	0.228291	0.122285	0.0619173	0.197903	0.211355	0.56002	-0.166336	0.097084	0.0866531	0.557899	-0.030196	0.0972933	0.756287	0.930888
rs59358261_rev	0.00480019	0.138173	0.969989	0.997978	2.38136e-09	0.000781291	8.17793e-09	0.00115492	-0.181403	-0.348342	0.10569	0.144884	0.0860949	0.016204	0.333344	0.152755	-0.743851	-0.570142	0.113053	0.154794	4.71533e-11	0.000230292	1.82835e-10	0.000348514	0.857469	0.156797	0.914196	0.338552	0.0464268	-0.222861	0.0912692	0.119764	0.610977	0.0627671	0.896924	0.469504	0.000333128	-0.148062	0.0902535	0.12097	0.997055	0.220971	0.997984	0.422553	0.225665	0.431261	-0.165376	0.175323	0.345545	0.843528	0.183061	0.187266	0.3283	0.550868	0.183199	0.526837	-0.271093	0.148727	0.0683396	0.502983	-0.147349	0.148865	0.322265	0.710274
rs558450697_rev	-0.430806	0.135952	0.00186667	0.0484764	0.0618392	2.22175e-12	0.0721661	1.2554e-11	-0.319645	0.0416782	0.204698	0.0809225	0.118396	0.606527	0.388874	0.815581	-0.48733	-0.591772	0.214695	0.0858432	0.0232156	5.4384e-12	0.0277977	2.41848e-11	0.118304	0.125563	0.286762	0.297201	-0.267802	0.130233	0.175351	0.0680322	0.126702	0.0555846	0.575021	0.44656	-0.334975	0.00926545	0.176205	0.0686536	0.057295	0.892644	0.183367	0.943852	0.0774006	0.226871	0.360575	0.196163	0.0660427	0.616687	-0.114013	0.206011	0.579968	0.7662	0.0229442	0.247152	0.403532	0.165518	0.014769	0.339884	0.352025	0.166577	0.0345767	0.319343
rs482010_for	0.163336	0.0955627	0.0884232	0.411454	1.65293e-07	0.949028	4.23091e-07	0.951684	-0.159935	-0.0345839	0.0886777	0.109777	0.0713019	0.752733	0.305277	0.897117	-0.545246	-0.005318	0.0951917	0.119435	1.01699e-08	0.964485	2.81698e-08	0.967121	0.435559	0.0642477	0.620203	0.199616	-0.0723284	0.00874878	0.0736554	0.0676111	0.326107	0.897042	0.761099	0.975179	-0.0857613	-0.142667	0.0739546	0.0678889	0.246192	0.0355983	0.450437	0.136085	0.00119095	0.013996	0.127079	0.141322	0.368538	0.854826	0.557058	0.152394	0.000256811	0.00460294	0.435876	0.740708	0.0815974	0.0998184	0.413666	0.82557	-0.0578259	0.100207	0.563894	0.853301
rs10461139_rev	0.075975	0.105608	0.475491	0.803079	0.000638202	0.00954685	0.000954393	0.0123175	-0.16149	-0.0795031	0.109697	0.113593	0.140982	0.483994	0.419526	0.739868	-0.451819	-0.377509	0.115633	0.122921	9.33141e-05	0.00213227	0.000148756	0.00286427	0.0974847	0.068128	0.257436	0.206488	-0.127847	0.0796884	0.0815445	0.0939581	0.116924	0.396368	0.561776	0.800942	-0.163499	0.217654	0.0816135	0.0941719	0.0451411	0.0208198	0.157948	0.0969513	0.829817	0.913223	0.083173	0.158575	0.599928	0.928111	0.0817097	0.169156	0.629064	0.801794	0.00975527	0.180236	0.205353	0.126004	0.103156	0.578825	0.38131	0.126148	0.00250527	0.116427
rs12520423_for	-0.0498959	0.0869603	0.565068	0.850947	1.1268e-06	3.79668e-22	2.54141e-06	1.04844e-20	-0.00303469	-0.0538492	0.0750108	0.0777875	0.967729	0.488773	0.987401	0.743022	-0.387783	-0.81325	0.0772614	0.0790756	5.1914e-07	8.27952e-25	1.13435e-06	2.18084e-23	0.120644	0.362126	0.289926	0.555555	0.00135261	0.0116735	0.0604484	0.0654512	0.982148	0.858445	0.995884	0.964827	0.113927	0.0885437	0.0605428	0.0652538	0.0598674	0.174809	0.18769	0.367582	0.000358207	0.00600768	-0.0506578	0.10804	0.639155	0.935896	-0.425192	0.110555	0.000120069	0.00269329	0.924787	0.975985	0.00966609	0.0891133	0.913623	0.979421	-0.0268474	0.0890475	0.763037	0.93365
rs4327742_for	0.22219	0.0881105	0.0118991	0.155348	3.80522e-22	2.57225e-11	1.04892e-20	1.21063e-10	-0.0193162	-0.059915	0.0786278	0.0852403	0.805941	0.482121	0.920803	0.738659	-0.838303	-0.622258	0.0834865	0.0888445	1.00463e-23	2.48937e-12	2.2866e-22	1.16816e-11	0.396844	0.679984	0.587019	0.798618	0.0720566	-0.0224343	0.0737902	0.0665558	0.328814	0.73606	0.761967	0.930749	0.0932271	-0.0587746	0.0738036	0.0667343	0.206525	0.378467	0.405808	0.586346	0.105369	0.274327	-0.0394997	0.116064	0.73361	0.958899	0.220727	0.121923	0.0702382	0.213478	0.294912	0.644121	-0.0921101	0.0993698	0.353956	0.796328	-0.151357	0.0995106	0.128257	0.510391
rs6031326_rev	-0.281963	0.14482	0.0524898	0.328137	0.000216202	0.000701432	0.000345049	0.00104479	-0.16966	-0.0482288	0.136508	0.130867	0.21392	0.712475	0.515126	0.875444	-0.634646	-0.522836	0.149783	0.138334	2.26429e-05	0.000157136	3.91279e-05	0.00024264	0.0125494	0.958662	0.075038	0.975373	-0.0847788	0.0308369	0.113579	0.111834	0.455408	0.78275	0.826441	0.944954	-0.343297	0.00318571	0.115086	0.111423	0.00285463	0.977191	0.027165	0.98834	0.747308	0.859593	0.113024	0.191398	0.554842	0.920273	0.13792	0.205731	0.502609	0.708076	0.0976311	0.422675	0.120649	0.160165	0.451283	0.838226	0.347521	0.160991	0.0308785	0.309281
rs6006995_rev	-0.0894842	0.09447	0.343915	0.709363	8.39386e-12	1.76328e-06	4.25884e-11	3.86713e-06	-0.104912	-0.0848448	0.0920766	0.083609	0.254537	0.31021	0.557582	0.610476	-0.707962	-0.457765	0.0966658	0.08806	2.4102e-13	2.01091e-07	1.31001e-12	4.66238e-07	0.00109111	0.0214176	0.0172794	0.103042	-0.194583	-0.0955106	0.076218	0.0617118	0.0106804	0.121697	0.271128	0.569137	-0.268702	-0.170572	0.0762176	0.0621343	0.000422742	0.00604723	0.00783596	0.043809	0.141715	0.327365	0.0202221	0.12435	0.870816	0.982481	0.245761	0.13077	0.0601979	0.194609	0.467927	0.763791	0.103496	0.0980982	0.291415	0.755413	0.099792	0.0984437	0.310728	0.701619
rs6073241_rev	0.0501912	0.160336	0.754616	0.929271	0.00512383	1.1978e-07	0.00683222	3.12723e-07	-0.190944	0.0371802	0.15976	0.12159	0.232012	0.759769	0.534151	0.900958	-0.535522	-0.664965	0.161018	0.122333	0.000881469	5.45775e-08	0.00123895	1.36924e-07	0.198344	0.813212	0.387208	0.887512	-0.118117	0.0364907	0.1346	0.101265	0.380192	0.718587	0.791459	0.926645	-0.244266	0.0643894	0.13512	0.101508	0.0706418	0.525867	0.20821	0.708681	0.246691	0.456142	0.229657	0.19803	0.246168	0.809112	-0.134547	0.199216	0.499431	0.705056	0.166741	0.510323	0.155376	0.165867	0.348887	0.794524	0.314052	0.166536	0.0593223	0.386133
rs2008735_rev	0.131676	0.0825339	0.110893	0.457983	8.88482e-07	3.99895e-09	2.04003e-06	1.32203e-08	-0.0488826	0.144364	0.0762745	0.08394	0.521602	0.0854605	0.765888	0.332289	-0.408664	-0.439688	0.0779233	0.0852068	1.56752e-07	2.46627e-07	3.68509e-07	5.63839e-07	0.483702	0.0210626	0.655156	0.102157	0.0265669	0.181747	0.0589643	0.0659173	0.652307	0.0058299	0.907014	0.225567	0.0710857	0.056457	0.0590564	0.0656594	0.228708	0.389874	0.431302	0.595482	0.143935	0.33087	0.193939	0.113509	0.0875279	0.656649	-0.0298424	0.115598	0.796285	0.899272	0.138315	0.472526	0.153963	0.088551	0.0820889	0.548137	-0.0157591	0.0884619	0.858608	0.96197
rs1265182_rev	-0.175404	0.152767	0.251688	0.629809	0.0684361	6.6879e-06	0.0793896	1.33784e-05	-0.182806	-0.22844	0.155309	0.1368	0.239178	0.0949423	0.540713	0.347978	-0.394949	-0.749444	0.170034	0.14686	0.0201916	3.3411e-07	0.0243548	7.50152e-07	0.0631922	0.183952	0.197927	0.371934	-0.144936	-0.0823928	0.104598	0.0991753	0.165853	0.406098	0.624355	0.804556	-0.243871	-0.184423	0.105105	0.0995364	0.0203267	0.0639083	0.095463	0.195778	0.251755	0.461765	-0.0461816	0.206159	0.822749	0.976797	-0.360353	0.223355	0.106665	0.277057	0.874466	0.95859	0.0647261	0.144117	0.653345	0.915825	0.0597414	0.144737	0.679784	0.897894
rs3844206_rev	-0.119972	0.0924493	0.194794	0.57772	6.56619e-15	2.61661e-09	5.75204e-14	8.90642e-09	-0.222957	-0.15066	0.0890917	0.0836931	0.0123298	0.0718376	0.137338	0.306699	-0.809862	-0.585826	0.0953618	0.0907423	2.02195e-17	1.07558e-10	2.0205e-16	3.97829e-10	0.000132026	0.0210514	0.00431928	0.102157	-0.257606	0.0866869	0.0684676	0.070092	0.000168259	0.216177	0.0632365	0.680553	-0.227879	-0.126976	0.0685376	0.0705649	0.000884597	0.0719511	0.0127988	0.210458	0.250798	0.460908	0.0717947	0.122221	0.556924	0.92052	0.218588	0.131631	0.0967919	0.260663	0.00195304	0.104063	0.344588	0.0979226	0.000433213	0.138914	0.100442	0.0983246	0.307001	0.699426
rs57820476_for	0.0115849	0.125701	0.926871	0.984923	5.68844e-11	9.42582e-05	2.53113e-10	0.000158648	0.199975	-0.0540886	0.153093	0.0861206	0.191474	0.529967	0.485826	0.771338	-1.04373	-0.392642	0.157049	0.0917645	3.01386e-11	1.879e-05	1.19939e-10	3.2857e-05	0.0925251	0.949095	0.249229	0.969353	-0.282163	0.00295513	0.127846	0.0722456	0.0273106	0.967372	0.364613	0.992266	-0.132833	0.0224054	0.128615	0.0722676	0.301699	0.756535	0.50965	0.864347	6.11039e-05	0.00171114	-0.25237	0.183875	0.169904	0.762926	0.655419	0.189283	0.000534914	0.0077817	0.169121	0.511035	0.285251	0.152482	0.0613837	0.488688	0.157884	0.15333	0.30315	0.696549
rs200526013_rev	0.437332	NA	1	1	NA	8.52972e-08	NA	2.28462e-07	NA	-0.0876299	NA	0.084511	NA	0.29978	NA	0.600543	NA	-0.509572	NA	0.0883202	NA	7.94626e-09	NA	2.22666e-08	NA	0.0736654	NA	0.216935	NA	-0.141212	NA	0.0694656	NA	0.0420689	NA	0.414775	NA	-0.1242	NA	0.0704259	NA	0.0778056	NA	0.220387	1	1	-0.0351254	NA	NA	NA	-0.230048	NA	NA	NA	0.999999	1	-0.0635298	NA	NA	NA	-0.0242634	NA	NA	NA
rs6007592_rev	-0.277822	0.0948009	0.00346061	0.0744821	2.29499e-15	7.77346e-24	2.16291e-14	2.7921e-22	0.0260417	-0.184379	0.0768812	0.0752659	0.734816	0.0142975	0.887435	0.145326	-0.63729	-0.888774	0.0801867	0.0793822	1.90194e-15	4.2591e-29	1.42405e-14	1.88588e-27	0.0108633	0.794074	0.0690561	0.875046	0.134919	0.038257	0.0625361	0.0744598	0.0309704	0.607396	0.377251	0.895668	0.175204	-0.0143274	0.0621104	0.0745633	0.00478967	0.847624	0.0375593	0.919856	0.0492625	0.170618	-0.208157	0.111786	0.0625887	0.606114	-0.256028	0.116677	0.0282107	0.12119	0.148561	0.486378	-0.0967223	0.097556	0.321464	0.774222	-0.189288	0.0973567	0.0518627	0.372894
rs6059887_rev	-0.130389	0.0942741	0.16618	0.538886	0.0199548	5.05614e-05	0.0247711	8.84437e-05	-0.241214	-0.115633	0.0975423	0.0822751	0.0134014	0.15989	0.1408	0.446233	-0.223586	-0.385676	0.104349	0.0853969	0.0321384	6.29373e-06	0.0379131	1.17083e-05	0.0386782	0.973611	0.147779	0.983697	-0.163341	0.00227062	0.0738572	0.0746305	0.0269955	0.975728	0.363779	0.993798	-0.152631	0.0167655	0.0737946	0.0750867	0.0386103	0.823317	0.142908	0.906087	0.125793	0.304302	0.125905	0.127835	0.324675	0.842646	-0.17173	0.134584	0.201953	0.412833	0.167398	0.510323	0.164311	0.105032	0.117727	0.596815	0.1693	0.105307	0.107907	0.483269
rs10085939_for	-0.0065953	0.123076	0.957257	0.994769	1.29465e-05	0.045016	2.4711e-05	0.0534771	-0.196037	-0.171302	0.132002	0.1286	0.137517	0.182843	0.416319	0.474082	-0.702145	-0.35299	0.142241	0.14344	7.9614e-07	0.0138594	1.68675e-06	0.0169978	0.468364	0.000544184	0.64363	0.0110942	0.117149	0.0642499	0.111001	0.0886638	0.291247	0.468669	0.73728	0.834207	-0.0193319	-0.295886	0.113318	0.0896342	0.86454	0.000963285	0.927984	0.0135555	0.186345	0.385965	0.0267452	0.187562	0.886611	0.98524	0.360866	0.204774	0.0780248	0.227722	0.140255	0.475243	-0.0523744	0.140446	0.709212	0.930752	-0.276349	0.142751	0.0528826	0.375584
rs7756236_for	-0.0644128	0.0874467	0.458548	0.793531	0.133088	0.00149053	0.149091	0.00212407	0.0187446	-0.164491	0.0980975	0.0908235	0.848462	0.070124	0.939881	0.302974	-0.186191	-0.349854	0.103608	0.0969645	0.0723243	0.000308494	0.082162	0.00045853	0.746503	0.412145	0.844247	0.600316	-0.00829985	0.012734	0.0716363	0.0688423	0.907763	0.85325	0.977683	0.963941	0.0468138	-0.07835	0.0720811	0.0693472	0.516041	0.258551	0.701949	0.463842	0.299506	0.511373	-0.183448	0.133711	0.170072	0.762982	-0.16963	0.141958	0.232112	0.448192	0.335117	0.674261	0.023173	0.0994323	0.81572	0.959483	-0.124217	0.100101	0.214635	0.616575
rs2206461_for	0.12586	0.108113	0.245324	0.624123	0.691961	0.91584	0.706496	0.920679	-0.0989115	-0.0435734	0.114858	0.109836	0.389147	0.69158	0.674208	0.86572	-0.0372573	-0.00264597	0.121319	0.112158	0.758766	0.981178	0.771432	0.982454	0.0165932	0.0639459	0.0885332	0.199168	0.236967	0.115199	0.0876475	0.0773962	0.00685856	0.136638	0.234721	0.592833	0.178889	0.176717	0.0874543	0.0775135	0.0408042	0.0226181	0.148151	0.102419	0.940008	0.974953	0.0552498	0.159541	0.729114	0.958772	0.0318635	0.165594	0.847413	0.923513	0.538213	0.800772	-0.120968	0.117662	0.303906	0.761904	-0.00226705	0.117679	0.98463	0.995378
rs8137254_for	0.313594	0.112303	0.00534377	0.0958444	0.322454	2.30112e-09	0.343735	7.92357e-09	0.13207	-0.0719207	0.140793	0.101039	0.348222	0.476583	0.640228	0.734367	-0.120308	-0.687001	0.156566	0.107802	0.44224	1.85589e-10	0.462045	6.61826e-10	0.31904	0.0161538	0.517483	0.0873558	0.0222665	-0.129943	0.0891154	0.0778863	0.802694	0.0952416	0.950195	0.530891	-0.115964	-0.221242	0.0908284	0.0780709	0.201693	0.00459887	0.400673	0.0366411	0.00748806	0.0507373	-0.209502	0.170317	0.218671	0.790504	-0.582081	0.18585	0.00173626	0.0178665	0.41761	0.730789	-0.154115	0.120042	0.199197	0.69964	-0.0975817	0.121389	0.421467	0.777998
rs7940880_rev	0.127281	0.101333	0.209595	0.591809	6.22157e-08	1.01041e-07	1.69859e-07	2.67195e-07	-0.077091	-0.22357	0.100389	0.0880326	0.442531	0.011097	0.711792	0.131332	-0.61408	-0.538386	0.105717	0.0928617	6.29539e-09	6.72232e-09	1.79209e-08	1.9012e-08	0.141081	0.00844864	0.318635	0.0601595	-0.00296908	-0.0750301	0.085311	0.0728592	0.972237	0.303106	0.992975	0.745618	-0.158683	-0.228902	0.085589	0.0734373	0.0637381	0.00182722	0.19549	0.020556	0.335718	0.543108	-0.146648	0.133398	0.271627	0.821659	0.069757	0.14066	0.619947	0.795627	0.75682	0.907967	-0.0699001	0.112402	0.534023	0.871918	-0.0698073	0.11304	0.536875	0.840599
rs35444713_for	-0.0513939	0.0872861	0.554909	0.845154	0.0290629	0.000752998	0.0353207	0.00111599	-0.0398146	-0.131798	0.103117	0.0882278	0.699416	0.135217	0.87033	0.413232	-0.291999	-0.369079	0.110963	0.0960366	0.00850105	0.000121485	0.0106889	0.000190705	0.504542	0.000245317	0.67085	0.00662013	-0.0599609	0.0549636	0.0745573	0.0665841	0.421267	0.409101	0.811872	0.805536	-0.0818219	-0.225646	0.0743655	0.0661324	0.271215	0.000644814	0.477837	0.0104699	0.743613	0.85655	-0.0911888	0.135501	0.500962	0.906282	-0.0858202	0.146552	0.558147	0.749191	0.0604926	0.350332	0.116304	0.10007	0.245144	0.732848	-0.142971	0.0995139	0.150804	0.542403
rs142766897_rev	-0.0988553	0.0970142	0.307023	0.679509	0.000956177	5.11469e-09	0.00139802	1.65886e-08	-0.109801	0.074195	0.0924363	0.0986235	0.234892	0.451867	0.535897	0.718404	-0.368994	-0.598814	0.0975683	0.104898	0.000155633	1.13942e-08	0.000240488	3.12741e-08	0.81639	0.206477	0.889343	0.396533	-0.0480465	-0.084182	0.0754824	0.0779633	0.524434	0.280247	0.859626	0.729373	-0.0153214	-0.134701	0.0759234	0.0778157	0.840073	0.0834462	0.914948	0.230201	0.0303325	0.125281	0.183266	0.135381	0.175832	0.767911	-0.232083	0.143433	0.105651	0.275989	0.547001	0.804705	-0.0357734	0.10923	0.743285	0.939979	-0.119249	0.109392	0.275669	0.676544
rs2296784_rev	-0.45311	0.143095	0.00185154	0.0482617	4.81314e-05	1.78275e-08	8.4529e-05	5.30522e-08	0.0819264	0.220418	0.158871	0.113279	0.606078	0.0516788	0.815425	0.26447	-0.715291	-0.58723	0.169015	0.121526	2.31494e-05	1.35069e-06	3.9963e-05	2.76655e-06	0.902408	0.0652429	0.940112	0.201307	-0.0549986	0.206357	0.150056	0.088508	0.713977	0.0197265	0.923824	0.326055	-0.057288	0.0704237	0.147209	0.0890897	0.697156	0.429247	0.826027	0.630818	0.72125	0.841399	0.135259	0.18963	0.475675	0.899677	0.124398	0.202315	0.538639	0.735463	0.273802	0.626605	0.262775	0.163707	0.10846	0.588829	0.129706	0.162202	0.423909	0.778398
rs28656197_rev	-0.152868	0.108083	0.157998	0.528274	6.69059e-08	0.0038505	1.81666e-07	0.00521054	-0.261405	-0.169424	0.0953237	0.108158	0.00610123	0.117243	0.0996674	0.386756	-0.588966	-0.383679	0.100634	0.114385	4.8402e-09	0.000795738	1.40272e-08	0.00112398	0.000260814	0.108187	0.00691141	0.272662	-0.214374	-0.0514045	0.0765487	0.0850055	0.0051024	0.545366	0.216819	0.86848	-0.293665	-0.180183	0.076514	0.0854632	0.00012401	0.0350039	0.00344302	0.134608	0.376808	0.578918	0.0926133	0.144105	0.520432	0.913258	0.21195	0.15218	0.163692	0.362514	0.335592	0.67459	0.161167	0.114449	0.159073	0.657531	0.112635	0.114738	0.326259	0.714033
rs12720111_for	0.036103	0.0873478	0.678663	0.897221	0.0157191	4.28902e-05	0.0197372	7.57038e-05	-0.148799	-0.236844	0.0880566	0.0881044	0.0910631	0.00718332	0.341996	0.107135	-0.259585	-0.407008	0.0927307	0.0925789	0.00512076	1.1009e-05	0.00660853	1.9854e-05	0.503394	0.0053781	0.670053	0.0452848	-0.0293578	-0.194341	0.0741443	0.0688548	0.692138	0.00476544	0.917121	0.212465	-0.0868904	-0.179178	0.0741378	0.0688878	0.241192	0.00929499	0.4452	0.0569489	0.507957	0.687961	-0.0882609	0.12457	0.478621	0.899677	-0.14797	0.130975	0.258579	0.479381	0.251655	0.602771	-0.165353	0.100981	0.101535	0.578434	-0.0920059	0.101022	0.362425	0.742491
rs10840369_rev	0.266042	0.161734	0.101634	0.439752	0.124957	0.632475	0.140431	0.649245	-0.27555	-0.101233	0.137194	0.202459	0.044594	0.617062	0.24601	0.823143	-0.169526	-0.201359	0.148889	0.212063	0.254866	0.342352	0.273426	0.36219	0.130623	0.0767149	0.304366	0.221766	-0.0566599	-0.0900087	0.107843	0.154002	0.599311	0.558907	0.891819	0.873905	-0.222048	-0.358637	0.109932	0.15677	0.0433978	0.0221573	0.154011	0.101102	0.693739	0.821818	0.177759	0.237174	0.453563	0.891888	-0.0214334	0.252019	0.932224	0.970364	0.765993	0.91094	-0.0317031	0.182965	0.862436	0.969717	-0.13446	0.186367	0.470615	0.806277
rs72785179_for	-0.218432	0.0897237	0.0152354	0.177385	0.0685432	0.00854546	0.0795019	0.0110877	0.102111	0.0464818	0.108731	0.0929405	0.347672	0.616988	0.639692	0.823143	-0.200187	-0.268147	0.119252	0.100011	0.0932123	0.00733637	0.10452	0.00929808	0.00459877	0.274259	0.041222	0.47319	-0.242405	0.0302175	0.0730472	0.0724401	0.000905115	0.676577	0.141798	0.913007	-0.10748	0.117825	0.0733732	0.0742895	0.142965	0.112732	0.32468	0.279321	0.858373	0.928773	-0.0569685	0.143272	0.690908	0.948869	-0.0793064	0.155678	0.610453	0.790445	0.0148324	0.210816	0.273202	0.102876	0.00791581	0.295902	0.223899	0.104415	0.0320074	0.311389
rs983402_for	-0.118881	0.105008	0.257849	0.637471	1.04958e-06	1.85175e-10	2.37767e-06	7.60087e-10	-0.235573	-0.0742794	0.095242	0.100458	0.0133829	0.459662	0.140763	0.723486	-0.543468	-0.731274	0.102153	0.107362	1.037e-07	9.67405e-12	2.50851e-07	4.15114e-11	0.00272435	0.00166605	0.0298574	0.0219985	0.0921798	0.0112093	0.0846244	0.080354	0.276029	0.889056	0.726313	0.972904	-0.220343	-0.264851	0.0848098	0.0805993	0.00937437	0.00101613	0.0570497	0.0140932	0.0917728	0.252308	0.1606	0.138937	0.247714	0.810478	-0.192447	0.148582	0.195242	0.405531	0.784113	0.919224	-0.0814164	0.117914	0.489899	0.855752	-0.0441713	0.118157	0.708526	0.912518
rs149801294_for	0.099042	0.0870535	0.254512	0.633646	1.19579e-07	5.2032e-07	3.12356e-07	1.23595e-06	0.022314	0.00158536	0.081519	0.0921437	0.784294	0.986273	0.911792	0.995072	-0.453063	-0.505463	0.0858019	0.0985865	1.28946e-07	2.94233e-07	3.07383e-07	6.66348e-07	0.0257916	0.914312	0.115246	0.947135	0.153401	0.0211137	0.0733347	0.06841	0.0364572	0.757599	0.397291	0.937079	-0.0522683	-0.0095943	0.0735343	0.0693328	0.477207	0.88994	0.67184	0.942545	0.944682	0.976114	-0.0199567	0.12304	0.871151	0.982481	-0.0436886	0.130503	0.737798	0.869937	0.232008	0.582845	-0.135326	0.100309	0.177306	0.675812	0.0427256	0.101152	0.67274	0.896563
rs140380429_for	-0.0621135	0.0968171	0.520243	0.826561	7.85158e-09	0.267564	2.47097e-08	0.288092	-0.28896	-0.174599	0.092902	0.107038	0.00186851	0.102851	0.0552628	0.362746	-0.60536	-0.0794595	0.0976158	0.119067	5.59441e-10	0.504549	1.85505e-09	0.523753	0.15287	0.886747	0.332935	0.930782	-0.0386315	-0.0363401	0.0822224	0.0821572	0.638468	0.658254	0.903927	0.909085	-0.158623	-0.0312391	0.0822352	0.0841878	0.0537432	0.710589	0.176198	0.83654	0.00185527	0.018963	0.113935	0.142112	0.422709	0.876562	0.539868	0.15343	0.000433717	0.006645	0.507291	0.786624	0.00401785	0.116198	0.972416	0.995601	0.127625	0.117648	0.278011	0.677201
rs3800577_rev	-0.321677	0.252104	0.205425	0.588799	0.515985	0.709843	0.535914	0.723554	-0.0499713	-0.0433285	0.203934	0.145427	0.806429	0.765749	0.921146	0.903457	0.18763	-0.120811	0.202362	0.145322	0.353822	0.405786	0.373863	0.425705	0.0107399	0.00062512	0.0685265	0.012205	-0.103415	0.0485059	0.158382	0.144376	0.513791	0.736895	0.854555	0.930968	0.392872	0.521839	0.157384	0.143116	0.0125508	0.000266085	0.068653	0.00579111	0.451291	0.643338	0.00547083	0.270956	0.983891	0.998761	-0.308124	0.269575	0.253038	0.473349	0.808857	0.928289	0.148573	0.256959	0.563131	0.883773	0.129336	0.256154	0.613618	0.878242
rs9872772_rev	0.0277315	0.0921267	0.7631	0.932148	8.63468e-13	1.32001e-12	5.23002e-12	7.74269e-12	-0.185103	-0.120289	0.0821041	0.0807616	0.0241651	0.136373	0.183936	0.415045	-0.670772	-0.647135	0.0854377	0.084392	4.12703e-15	1.74422e-14	2.94823e-14	1.13308e-13	0.474363	0.475877	0.647944	0.649321	0.0444787	-0.0667207	0.0734288	0.0668098	0.544688	0.317956	0.86848	0.756681	-0.0538058	-0.0694731	0.0734894	0.0666184	0.464073	0.297017	0.660858	0.505078	0.845557	0.921925	0.0664876	0.11544	0.564651	0.921986	0.0313366	0.120226	0.794365	0.898865	0.517761	0.792431	-0.109272	0.0989605	0.269505	0.742314	-0.0156568	0.0988667	0.874171	0.967352
rs1326899_for	-0.027768	0.081132	0.730955	0.921724	5.31895e-05	1.58392e-10	9.26517e-05	6.5627e-10	0.0586445	-0.08501	0.0977368	0.0772461	0.54849	0.271111	0.781438	0.57447	-0.408872	-0.551313	0.103432	0.081437	7.71605e-05	1.28951e-11	0.000124343	5.44387e-11	0.135582	0.70348	0.311199	0.814239	-0.0157074	-0.0517485	0.0691634	0.0697004	0.820342	0.45782	0.954447	0.827415	-0.133616	0.00494733	0.0695459	0.0696299	0.0546982	0.943357	0.178229	0.97179	0.340821	0.547765	-0.147554	0.124447	0.23575	0.801026	-0.162887	0.131211	0.214452	0.427989	0.228254	0.577379	-0.034992	0.0982507	0.721728	0.932662	0.138	0.0984661	0.161065	0.552158
rs145403118_for	0.120646	0.0822326	0.143475	0.505991	2.57689e-06	2.45742e-21	5.5113e-06	6.02968e-20	-0.180268	-0.25802	0.0898011	0.0767703	0.0447056	0.000776795	0.246377	0.0347727	-0.49946	-0.825148	0.096122	0.0791378	2.03505e-07	1.87233e-25	4.71408e-07	5.32302e-24	5.03403e-05	0.00634167	0.00224839	0.0500755	0.0531376	-0.0259914	0.0623321	0.0606819	0.393941	0.668417	0.800385	0.910747	-0.235531	-0.190872	0.0626105	0.0614596	0.000168664	0.00189856	0.00424432	0.0211301	0.0417686	0.155226	-0.0828052	0.118011	0.482883	0.899677	-0.311064	0.123978	0.0121063	0.0687122	0.419763	0.731486	-0.0797055	0.0873691	0.361619	0.80066	0.0447029	0.0881276	0.611978	0.877668
rs7121704_for	0.16285	0.086523	0.060098	0.347177	0.183471	0.0133741	0.201836	0.0169475	-0.0506358	0.00415896	0.0974614	0.0941647	0.603379	0.964771	0.814038	0.98569	-0.196084	-0.276457	0.106219	0.0996477	0.0648877	0.00553126	0.0740798	0.00711267	0.553661	0.469316	0.708163	0.644134	0.0310376	0.078418	0.0729973	0.078261	0.670699	0.31634	0.91145	0.755618	0.0803341	-0.0200847	0.0739981	0.0787231	0.277645	0.798622	0.48506	0.890984	0.69136	0.819549	0.0548738	0.135569	0.685649	0.947886	-0.0821128	0.145591	0.572757	0.760563	0.45085	0.751384	0.0470053	0.107055	0.660605	0.91585	-0.0989668	0.108127	0.360044	0.741329
rs34519652_rev	0.124829	0.0807023	0.122071	0.475045	4.47009e-06	4.53161e-07	9.19621e-06	1.08681e-06	-0.0639168	-0.135956	0.0854794	0.0820111	0.454614	0.097363	0.719949	0.352506	-0.44883	-0.483156	0.0907483	0.0871378	7.58019e-07	2.94411e-08	1.61152e-06	7.63605e-08	0.933029	0.0585138	0.959493	0.189659	-0.00679079	0.137741	0.0609656	0.0708189	0.911309	0.0517781	0.978069	0.435983	-0.022713	-0.0332626	0.0612886	0.0709394	0.710943	0.63915	0.836641	0.787893	0.825829	0.910235	-0.0729741	0.118444	0.537824	0.913685	-0.0366724	0.125756	0.770581	0.887774	0.223825	0.574471	0.14334	0.0933742	0.124755	0.606535	-0.0100759	0.093736	0.914399	0.978738
rs6073246_for	-0.244136	0.0779418	0.00183215	0.0480893	0.000642618	2.50681e-10	0.00096053	1.00506e-09	-0.0306267	-0.0369916	0.0943135	0.0897234	0.745383	0.68013	0.893386	0.858398	-0.382192	-0.629158	0.101503	0.0953426	0.000166329	4.14151e-11	0.000256015	1.62136e-10	0.0864333	0.0993058	0.238512	0.260158	0.00242526	0.113506	0.0654996	0.0697159	0.970463	0.103499	0.992956	0.543934	-0.133481	-0.0440594	0.0659153	0.0696059	0.0428634	0.526744	0.153067	0.708879	0.156765	0.347634	-0.00639894	0.130324	0.960839	0.994594	-0.252013	0.139249	0.070326	0.213572	0.448072	0.748243	0.111301	0.0956872	0.244757	0.732848	0.0889981	0.095919	0.353487	0.735238
rs35030260_for	-0.104855	0.126997	0.40887	0.758365	0.369044	0.348215	0.390161	0.369407	-0.231957	-0.0265376	0.162993	0.15939	0.154704	0.867767	0.43869	0.94665	-0.0912036	0.243275	0.181649	0.18713	0.615607	0.193589	0.633067	0.210086	0.00529842	0.347155	0.044859	0.542636	-0.366529	0.100087	0.111065	0.107323	0.000966385	0.35104	0.141798	0.773491	-0.139804	-0.0695297	0.113685	0.107044	0.218789	0.515988	0.419944	0.701939	0.38268	0.584355	0.20629	0.228047	0.36568	0.853886	0.337801	0.260578	0.194853	0.40506	0.00789819	0.166193	0.466889	0.154335	0.00248499	0.206875	0.0695711	0.15604	0.655702	0.890507
rs1326898_rev	-0.151793	0.0959535	0.114905	0.464404	6.32365e-11	3.19857e-17	2.79602e-10	4.08679e-16	-0.302628	0.0814635	0.0904566	0.0845971	0.000821158	0.335569	0.0356429	0.62924	-0.682409	-0.75285	0.097114	0.0910259	2.11201e-12	1.33155e-16	1.00105e-11	1.18944e-15	0.595668	0.702102	0.73932	0.813251	0.0122437	-0.0022604	0.0841555	0.0786725	0.884324	0.977079	0.971037	0.993798	-0.07347	-0.0625897	0.0844852	0.079435	0.384508	0.430734	0.590937	0.632112	0.00160991	0.0171795	0.383369	0.123963	0.00198406	0.256295	-0.0746859	0.133023	0.574489	0.761782	0.983013	0.999023	-0.0136939	0.11544	0.905573	0.978448	0.0107531	0.116212	0.926277	0.98148
rs60638069_rev	-0.120037	0.0804088	0.136758	0.49961	2.33766e-10	1.56603e-26	9.41232e-10	8.61821e-25	-0.225358	-0.240067	0.086842	0.0665922	0.00945828	0.000312115	0.121194	0.0216613	-0.630291	-0.822673	0.0912416	0.0698975	4.91758e-12	5.59169e-32	2.20276e-11	3.53125e-30	0.829925	0.761536	0.898036	0.85437	0.0385678	-0.0332557	0.0698503	0.0594062	0.580846	0.575614	0.88383	0.881274	0.0325996	-0.0395466	0.0704519	0.0593675	0.643564	0.505327	0.790425	0.694797	0.172746	0.370317	-0.0162687	0.109399	0.881783	0.984548	-0.204693	0.114527	0.0738894	0.220286	0.638184	0.85242	-0.0743035	0.0918455	0.418512	0.825611	-0.0727498	0.092205	0.430111	0.781234
rs28665899_for	0.0699754	0.160703	0.662779	0.89105	0.0583678	5.2365e-18	0.0683531	7.55517e-17	0.109271	-0.406342	0.154908	0.124777	0.480564	0.00112776	0.737196	0.0432283	-0.296524	-1.40841	0.16117	0.13525	0.0657946	2.15492e-25	0.0750818	6.07043e-24	0.600973	0.457887	0.742851	0.635753	-0.0506848	-0.0895767	0.105466	0.134992	0.630815	0.506964	0.903	0.850566	-0.108234	-0.168741	0.107303	0.135922	0.313129	0.214436	0.52045	0.41469	5.14028e-06	0.000293347	-0.52406	0.206106	0.0110009	0.371256	-1.07571	0.21533	5.8652e-07	6.97493e-05	0.914513	0.971791	-0.0371033	0.167999	0.825206	0.9615	-0.0708513	0.169966	0.676784	0.896634
rs11881367_rev	0.169445	0.0959562	0.0771595	0.389036	0.0699226	0.144969	0.0809798	0.161649	-0.101067	-0.0783623	0.0969891	0.100717	0.29739	0.436545	0.598236	0.708896	-0.23847	-0.209735	0.103341	0.106137	0.021021	0.0481456	0.0253056	0.0556462	0.798651	0.256114	0.877713	0.45419	-0.0284962	-0.0413107	0.0753897	0.0881765	0.705441	0.639427	0.920369	0.903927	-0.0500789	0.1105	0.0757439	0.0878993	0.508509	0.208709	0.696871	0.408018	0.970636	0.989057	0.0234742	0.139809	0.86666	0.982303	0.0336815	0.148057	0.820042	0.91134	0.277293	0.629172	-0.0151888	0.116078	0.895894	0.97502	0.164086	0.116135	0.157688	0.550622
rs72597447_rev	-0.0735484	0.0826893	0.373694	0.737887	4.45409e-17	4.22023e-12	5.52157e-16	2.26347e-11	-0.203867	-0.143986	0.0802424	0.0718656	0.0110652	0.0451182	0.131083	0.247588	-0.777337	-0.558747	0.0847488	0.0745188	4.63238e-20	6.47651e-14	6.61541e-19	3.85761e-13	0.133669	0.69424	0.308523	0.807819	0.0110594	0.0443505	0.066198	0.0648352	0.867319	0.493944	0.966342	0.845687	-0.117675	-0.0124677	0.0663119	0.0650745	0.0759686	0.848063	0.217496	0.920016	0.160818	0.354041	0.0593354	0.107633	0.581445	0.924418	0.215328	0.112667	0.0559791	0.185327	0.526358	0.795828	0.0331074	0.0926394	0.720808	0.932662	0.104929	0.0928897	0.25864	0.667182
rs145634520_rev	0.0207066	0.12074	0.865487	0.968552	0.00245911	0.153264	0.00340821	0.170405	-0.205135	-0.0885353	0.107679	0.159143	0.0567715	0.577988	0.275329	0.798406	-0.393365	0.259206	0.115095	0.176975	0.000631449	0.143018	0.00090348	0.157423	0.267888	0.0587017	0.466125	0.189909	-0.117362	-0.246612	0.083365	0.106578	0.159188	0.0206732	0.618155	0.331136	-0.109929	-0.0277391	0.0838344	0.106607	0.189768	0.794711	0.38633	0.888335	0.00262755	0.0240503	0.119119	0.185783	0.521409	0.913258	0.682747	0.202166	0.000732387	0.00969442	0.346548	0.683389	-0.129771	0.133303	0.330304	0.780324	0.0808334	0.133465	0.544745	0.843229
rs4876677_for	-0.104684	0.0817008	0.200992	0.583141	0.0277866	1.78074e-11	0.0338738	8.5936e-11	-0.109776	-0.0905267	0.0965451	0.0724159	0.255519	0.211266	0.558244	0.512096	-0.274252	-0.543385	0.101915	0.0761015	0.00712425	9.31499e-13	0.00904562	4.64213e-12	0.0194993	0.195006	0.0975536	0.384326	-0.12434	0.0632293	0.0719755	0.0684101	0.0840709	0.355346	0.510991	0.776671	-0.19698	-0.0725425	0.0722019	0.0692616	0.00636838	0.294929	0.0451207	0.502884	0.0446033	0.161097	0.017004	0.120676	0.887944	0.985606	-0.287001	0.126585	0.023374	0.106844	0.145207	0.482082	0.188022	0.0992736	0.0582283	0.482995	0.123394	0.100036	0.217391	0.618271
rs72847313_rev	0.0737667	0.190397	0.69802	0.906961	0.665158	2.45e-08	0.680618	7.16493e-08	0.249872	-0.178582	0.277433	0.124046	0.36777	0.149966	0.655937	0.432222	0.0950705	-0.809357	0.287691	0.128865	0.741052	3.3717e-10	0.754817	1.15378e-09	0.18344	0.21486	0.37128	0.406281	0.245681	-0.00768999	0.149208	0.11279	0.099647	0.945643	0.537408	0.986503	0.222069	-0.188552	0.149018	0.113936	0.136167	0.0979473	0.315235	0.255939	0.00344183	0.0296379	-0.438477	0.266741	0.100211	0.688609	-0.933839	0.275671	0.000705285	0.00938543	0.0978947	0.423087	-0.255187	0.19325	0.186668	0.68646	-0.408529	0.193741	0.0349764	0.319343
rs547222593_for	-0.300817	0.0891135	0.000800979	0.0283364	1.40793e-11	5.43249e-11	6.88503e-11	2.43058e-10	-0.112158	-0.0244595	0.0848178	0.0715762	0.186054	0.732557	0.478057	0.88632	-0.65213	-0.504357	0.0888426	0.0743676	2.13142e-13	1.18564e-11	1.16796e-12	5.026e-11	0.0772113	0.350017	0.222474	0.544954	0.0278345	0.00775137	0.0697343	0.0595117	0.689782	0.896369	0.916952	0.974996	-0.133508	-0.0764478	0.0699605	0.0598372	0.0563485	0.201392	0.181609	0.400264	0.433082	0.629565	0.0880866	0.110217	0.424168	0.877137	0.143274	0.114998	0.212807	0.426342	0.720301	0.887912	-0.0218229	0.0911903	0.810864	0.958201	0.0564045	0.0915845	0.537978	0.841528
rs6031302_rev	0.140657	0.0938199	0.134021	0.49723	1.28684e-06	5.98017e-09	2.8771e-06	1.91976e-08	-0.0748381	-0.113404	0.0851679	0.0872154	0.379557	0.193506	0.665823	0.48873	-0.472587	-0.584426	0.0904826	0.0930075	1.76087e-07	3.30717e-10	4.11483e-07	1.13346e-09	0.339123	0.0026548	0.535734	0.029377	0.100735	-0.104567	0.0747861	0.0693458	0.177989	0.131578	0.639457	0.583735	0.00139961	-0.242638	0.0755913	0.0696771	0.985228	0.000497073	0.99173	0.00872369	0.706788	0.831262	-0.0379467	0.122098	0.755962	0.962718	-0.107907	0.129911	0.406186	0.622975	0.0294775	0.269769	-0.208657	0.101758	0.040313	0.450145	-0.243962	0.102547	0.0173581	0.251056
rs675138_for	0.118501	0.0885815	0.180191	0.556205	5.54635e-20	7.14147e-07	1.09429e-18	1.66128e-06	-0.0579633	-0.138899	0.0794859	0.094162	0.465862	0.140183	0.727892	0.419228	-0.817951	-0.546399	0.0850838	0.100811	7.01373e-22	5.95929e-08	1.28967e-20	1.48611e-07	0.140712	0.0767487	0.318038	0.221797	-0.143433	0.0481069	0.0751541	0.0798527	0.0563236	0.546878	0.448303	0.868888	-0.0953117	-0.141383	0.0748369	0.0790763	0.202808	0.0737882	0.401422	0.213642	0.0305856	0.125858	-0.0768773	0.123304	0.532969	0.913258	0.281757	0.131536	0.032189	0.13236	0.0961605	0.422377	0.194774	0.109501	0.0752829	0.523695	-0.0454738	0.10879	0.67595	0.896634
rs12999734_rev	0.29488	0.0870716	0.000756864	0.0272797	1.71706e-10	0.0387816	7.07733e-10	0.0464253	0.00244081	-0.146481	0.0775724	0.0957505	0.974899	0.12606	0.990489	0.400465	-0.532205	-0.256733	0.0819573	0.104238	8.37585e-11	0.0137797	3.14789e-10	0.0169053	0.808393	0.169507	0.884257	0.354689	0.0162257	-0.132064	0.0684762	0.0723305	0.812693	0.0678739	0.952609	0.478645	0.0449105	-0.0190054	0.0690603	0.0728347	0.515493	0.79414	0.701778	0.887826	0.0145013	0.0768743	-0.139868	0.125316	0.264371	0.820462	0.279829	0.133937	0.0366839	0.143094	0.321798	0.664684	-0.152835	0.101553	0.13233	0.624313	-0.071644	0.102364	0.483991	0.813192
rs62202913_rev	0.157887	0.102478	0.123128	0.477153	2.20568e-08	2.08295e-10	6.49729e-08	8.46865e-10	0.0283807	-0.0387313	0.0977901	0.100693	0.771648	0.700499	0.906998	0.870834	-0.590069	-0.697508	0.104111	0.104969	1.44716e-08	3.03375e-11	3.90667e-08	1.20669e-10	0.450206	0.00217046	0.630027	0.0258259	-0.076578	-0.263894	0.0722213	0.081055	0.288997	0.00113096	0.734809	0.142369	-0.077282	-0.204368	0.0729041	0.0815789	0.289122	0.0122398	0.497274	0.0673343	0.752427	0.862237	-0.0659354	0.140323	0.638439	0.935896	-0.106288	0.147796	0.472047	0.680635	0.198384	0.546921	-0.188061	0.1086	0.0833308	0.550877	-0.12513	0.10946	0.25297	0.661782
rs56225452_for	-0.027646	0.0969515	0.77709	0.939442	4.62017e-10	0.00088213	1.77404e-09	0.00129541	-0.203935	-0.223042	0.0839353	0.0979547	0.0151127	0.0227866	0.14932	0.178414	-0.608732	-0.386657	0.0896077	0.105275	1.096e-11	0.000239889	4.66783e-11	0.000362143	0.130192	0.639012	0.303821	0.76926	-0.125455	-0.0641861	0.0735623	0.077075	0.0881163	0.404972	0.516267	0.804344	0.0263623	-0.0575689	0.0739299	0.0773977	0.721403	0.456993	0.842786	0.654878	0.16937	0.365159	-0.0188217	0.129017	0.884012	0.984991	0.230736	0.137994	0.0945098	0.257199	0.472318	0.765484	0.0603521	0.106545	0.571089	0.884789	-0.0826625	0.107065	0.44007	0.787063
rs10899020_rev	0.0503844	0.0871493	0.563415	0.850499	3.90543e-10	4.55433e-06	1.51737e-09	9.35482e-06	0.077368	-0.153325	0.0884348	0.0896088	0.38165	0.0870729	0.667899	0.33489	-0.568163	-0.487873	0.0943816	0.0964713	1.74578e-09	4.25493e-07	5.3866e-09	9.41069e-07	0.197569	0.43461	0.386589	0.619786	0.100652	0.0881487	0.0742991	0.0787035	0.175516	0.262709	0.636057	0.716196	0.122571	0.080664	0.0745288	0.0772587	0.10005	0.29645	0.259454	0.504417	0.074862	0.222022	-0.230768	0.125845	0.066691	0.617742	0.0793603	0.134837	0.556153	0.748825	0.927864	0.976832	-0.0120287	0.108287	0.911552	0.979352	-0.0416539	0.107433	0.698224	0.905888
rs142379677_for	-0.135867	0.234745	0.561974	0.850133	6.77909e-09	0.000263666	2.1578e-08	0.000415465	0.105827	0.0587143	0.145574	0.167249	0.46725	0.725544	0.728372	0.882818	-0.92148	-0.695587	0.154914	0.181152	2.70885e-09	0.000123137	8.12391e-09	0.000193201	0.31649	0.0515309	0.514649	0.175711	-0.0481581	-0.14268	0.147928	0.1692	0.744765	0.399083	0.933242	0.80247	-0.218415	0.297746	0.145476	0.169095	0.133257	0.0782691	0.310974	0.22109	0.551012	0.722161	-0.0472331	0.228151	0.83599	0.977092	0.22249	0.245079	0.363967	0.584566	0.02707	0.26114	-0.0923217	0.229965	0.688082	0.924481	0.51848	0.228867	0.023487	0.280199
rs34005742_for	-0.0222633	0.0885633	0.802571	0.946879	0.245385	2.08067e-06	0.265697	4.51754e-06	0.0394885	-0.145896	0.098956	0.0934754	0.689855	0.118573	0.864507	0.389157	0.17347	-0.514693	0.104741	0.0983123	0.0976853	1.64731e-07	0.109289	3.85943e-07	0.130564	0.124821	0.304275	0.295994	0.127186	-0.1323	0.0695339	0.0718633	0.0673816	0.0656225	0.477852	0.475624	-0.00185043	-0.112124	0.0702726	0.0725133	0.978992	0.122042	0.98917	0.294481	9.50868e-06	0.000465123	-0.185908	0.136139	0.172072	0.765781	-0.692755	0.143549	1.39373e-06	0.000126239	0.0335889	0.280565	-0.261276	0.100067	0.00902733	0.317525	-0.110192	0.101034	0.275434	0.676544
rs7811711_rev	-0.0702722	0.0682702	0.300952	0.674278	3.22598e-29	2.85829e-21	2.76162e-27	6.93596e-20	-0.231587	-0.126771	0.0594315	0.0701309	9.75125e-05	0.0706629	0.011623	0.304081	-0.772521	-0.759576	0.0620561	0.0740924	1.42062e-35	1.16229e-24	1.35126e-33	3.02189e-23	0.726599	0.503737	0.830222	0.670169	0.00603487	0.0551865	0.0448465	0.0524067	0.892954	0.292322	0.974264	0.738254	-0.0300284	0.0472494	0.0449083	0.0524329	0.503711	0.367513	0.693689	0.575627	0.503164	0.684832	0.105375	0.0920631	0.252377	0.813758	0.0202988	0.0966842	0.833707	0.918009	0.516311	0.791803	0.0482379	0.0689956	0.484461	0.853301	0.0774078	0.0690425	0.262219	0.669033
rs8000189_for	0.123118	0.10933	0.260839	0.6392	2.87776e-06	0.000135301	6.11044e-06	0.000222456	-0.290553	-0.295429	0.0958683	0.097091	0.00243949	0.00234382	0.0639474	0.0630297	-0.502943	-0.402453	0.102319	0.1046	8.85921e-07	0.00011931	1.86364e-06	0.000187539	0.0405562	0.62522	0.152088	0.759362	0.0957532	-0.069063	0.0868715	0.0829737	0.270358	0.405212	0.722877	0.804344	-0.145844	-0.0659875	0.088178	0.082796	0.0981332	0.425457	0.256144	0.627837	0.74585	0.85844	-0.00408554	0.136627	0.976145	0.996991	0.10312	0.146382	0.481147	0.688982	0.156803	0.495405	-0.163917	0.119976	0.17186	0.67342	0.0821698	0.120845	0.496531	0.81971
rs10740792_rev	-0.0795805	0.0907108	0.379202	0.742329	0.441147	6.4699e-07	0.461796	1.5142e-06	-0.0414738	0.196395	0.0980748	0.10107	0.672383	0.0519969	0.854848	0.265264	-0.136891	-0.436136	0.10676	0.107245	0.19976	4.76737e-05	0.216524	7.89217e-05	0.958531	0.896666	0.975304	0.936727	-0.0227012	0.037085	0.0818966	0.0812956	0.781631	0.648264	0.944417	0.906122	-0.0158306	0.0224939	0.0820379	0.0815071	0.846985	0.782567	0.919357	0.880445	0.00495762	0.0380672	0.237328	0.140924	0.0921648	0.667174	-0.300945	0.15133	0.046738	0.166426	0.868738	0.955916	0.0594427	0.11551	0.606824	0.899936	0.0376317	0.115756	0.745108	0.925517
rs11375604_for	0.0993053	0.0918071	0.280704	0.658532	0.000437261	0.000149303	0.000669424	0.000243683	-0.192083	-0.140426	0.0950525	0.100707	0.043299	0.163196	0.24297	0.450821	-0.408131	-0.467516	0.104247	0.109364	9.03877e-05	1.9125e-05	0.000144375	3.34048e-05	0.110844	0.016864	0.276508	0.0892503	-0.0429284	-0.0694384	0.0748235	0.0729768	0.566151	0.341344	0.878556	0.768634	-0.15904	-0.212335	0.076028	0.0737545	0.0364513	0.00399005	0.138106	0.0335093	0.819448	0.90618	0.0507011	0.138493	0.714296	0.954896	-0.0522299	0.151076	0.729553	0.865549	0.879618	0.959972	-0.0256621	0.10451	0.806032	0.956855	-0.0532284	0.105909	0.615254	0.878245
rs1333045_rev	-0.101532	0.0928292	0.273655	0.651283	0.857618	2.61421e-05	0.865142	4.75869e-05	0.0584244	0.0960836	0.108176	0.0916824	0.589136	0.294637	0.804592	0.595792	0.00938349	-0.372741	0.114291	0.0963266	0.934566	0.000109035	0.939076	0.000172161	0.281687	0.119621	0.479622	0.288591	-0.0371863	-0.109293	0.0890592	0.0712517	0.676279	0.125054	0.913007	0.573271	0.109778	-0.134283	0.0878855	0.0715288	0.211626	0.0604728	0.411581	0.18928	0.0134608	0.0739068	0.0363457	0.141968	0.79794	0.969694	-0.393754	0.14937	0.00838681	0.0535913	0.100652	0.42716	-0.072035	0.114177	0.528101	0.870745	-0.24206	0.113554	0.0330332	0.312481
rs6059918_for	0.0565155	0.0952623	0.552869	0.844282	4.57581e-24	3.13996e-09	1.71554e-22	1.0548e-08	-0.0823117	-0.134794	0.0713645	0.0858376	0.248747	0.116338	0.551926	0.385143	-0.800498	-0.577478	0.0743444	0.0897131	4.90567e-27	1.21904e-10	1.69488e-25	4.46817e-10	0.852769	0.750078	0.91113	0.846798	-0.0334562	0.00419356	0.0619253	0.0833425	0.589013	0.95987	0.887291	0.990201	-0.0043353	0.0596833	0.0619253	0.0835713	0.944187	0.475128	0.97207	0.670339	0.0562184	0.184933	-0.0509394	0.111806	0.648674	0.938094	0.232869	0.116411	0.0454565	0.163888	0.827288	0.936151	0.0383884	0.1038	0.711508	0.931276	0.0621278	0.103909	0.549903	0.846317
rs11178654_for	-0.0323728	0.120494	0.788765	0.943637	0.0722197	5.43245e-08	0.0834834	1.5015e-07	-0.243155	0.0655083	0.142978	0.107636	0.089009	0.542784	0.338903	0.778587	-0.321109	-0.612725	0.156622	0.115191	0.0403438	1.04229e-07	0.047056	2.51775e-07	0.0620727	0.0308617	0.195879	0.128076	-0.0352582	-0.0658407	0.102501	0.0835028	0.730863	0.430413	0.9298	0.816917	-0.24157	-0.224149	0.104776	0.0846655	0.0211333	0.00810984	0.0979114	0.05244	0.0122564	0.0695674	0.306937	0.175909	0.0810092	0.643757	-0.306809	0.190347	0.106995	0.277662	0.942618	0.984028	-0.0315196	0.13184	0.811048	0.958267	0.0172098	0.134359	0.898079	0.975575
rs4812760_rev	-0.0624805	0.131152	0.633668	0.8802	3.65401e-05	3.4549e-06	6.51524e-05	7.23815e-06	-0.27003	-0.148304	0.124826	0.11405	0.0305226	0.193484	0.207282	0.48873	-0.617185	-0.631159	0.133744	0.121581	3.93705e-06	2.08884e-07	7.53333e-06	4.83176e-07	0.42029	0.124549	0.607849	0.295758	-0.128354	0.208552	0.111564	0.103716	0.249941	0.0443462	0.707823	0.418474	0.0164371	0.121835	0.113791	0.104022	0.885145	0.2415	0.939992	0.445449	0.709944	0.833412	0.11991	0.173	0.488233	0.902457	-0.0284226	0.184299	0.877436	0.940161	0.0967429	0.422617	0.335828	0.155681	0.0309939	0.422962	0.105145	0.15721	0.503609	0.82238
rs7298194_rev	0.175683	0.116941	0.134489	0.497256	1.22797e-07	0.000102618	3.20274e-07	0.000171818	0.349659	-0.0447126	0.111849	0.119398	0.00177092	0.708046	0.0543862	0.873665	-0.361541	-0.542827	0.112411	0.127552	0.00129885	2.08374e-05	0.00178983	3.61989e-05	0.477758	0.753105	0.650315	0.848599	0.102608	-0.00319804	0.0876633	0.111015	0.241807	0.977018	0.704604	0.993798	0.0172731	0.0752543	0.0884186	0.111413	0.845114	0.499387	0.918491	0.690518	0.0484314	0.169093	-0.4091	0.165999	0.0137218	0.393994	-0.19813	0.172994	0.252084	0.472122	0.564538	0.814636	-0.103173	0.140105	0.461488	0.842257	0.058102	0.140853	0.679971	0.897894
rs704417_for	0.0585873	0.093715	0.533484	0.834759	0.00020566	0.0393295	0.000329214	0.0470446	0.0320463	0.0561131	0.0978631	0.101677	0.74332	0.581035	0.892389	0.800676	-0.391012	-0.230292	0.103609	0.108142	0.000160699	0.0332097	0.000247893	0.039093	0.114114	0.364668	0.280539	0.55779	-0.0667136	-0.0809657	0.0761367	0.082142	0.380902	0.32429	0.792014	0.76047	-0.160043	-0.109034	0.0764305	0.0819471	0.0362629	0.183339	0.137697	0.378311	0.518975	0.697242	0.0245788	0.141147	0.861758	0.981348	0.165931	0.149653	0.267528	0.489575	0.841229	0.943256	-0.016054	0.112108	0.886131	0.973284	0.0522763	0.112162	0.641159	0.887252
rs4713362_rev	-0.200313	0.0958056	0.0367998	0.278326	0.000103563	6.25788e-07	0.000173306	1.46814e-06	-0.155175	0.0600664	0.101846	0.0958183	0.127603	0.530739	0.402589	0.771743	-0.471623	-0.503634	0.108076	0.104448	1.27824e-05	1.42222e-06	2.2839e-05	2.90533e-06	0.618076	0.441393	0.753953	0.624384	-0.0263025	0.103866	0.0859922	0.0815075	0.759703	0.202552	0.937777	0.668592	-0.0836148	0.050087	0.0851496	0.0814508	0.326112	0.538597	0.53311	0.717414	0.205296	0.4092	0.215216	0.139828	0.123769	0.713839	-0.0359126	0.15029	0.81114	0.907385	0.414315	0.728533	0.128794	0.118367	0.276558	0.746718	0.132726	0.11774	0.259625	0.667182
rs2427304_rev	-0.27064	0.108454	0.0129658	0.163592	1.0146e-07	4.62969e-20	2.68211e-07	9.19316e-19	-0.248449	-0.279226	0.113907	0.076375	0.0291711	0.00025619	0.202933	0.019937	-0.709956	-0.823891	0.120297	0.0835741	3.59835e-09	6.31713e-23	1.05974e-08	1.30659e-21	0.0229733	0.00132603	0.107449	0.019331	-0.0588175	-0.0568682	0.0961433	0.0729174	0.54069	0.43545	0.866969	0.816917	-0.260793	-0.270149	0.0954114	0.0744924	0.00626939	0.000287255	0.0448491	0.00608847	0.646925	0.792662	-0.0306183	0.132251	0.816914	0.975194	-0.130093	0.141577	0.358157	0.579298	0.991807	1	0.00500465	0.11842	0.96629	0.995113	-0.0111916	0.11905	0.925103	0.98148
rs60507951_for	0.138564	0.0945464	0.143391	0.505991	0.0254577	2.03439e-08	0.0311876	6.01342e-08	-0.0716026	-0.227545	0.0937325	0.0917833	0.444925	0.0131696	0.713858	0.140339	-0.270462	-0.59115	0.0993306	0.0967185	0.00647223	9.83456e-10	0.00825447	3.15973e-09	0.0188117	0.0286457	0.0955404	0.122953	0.109662	-0.176853	0.0775613	0.0794042	0.1574	0.0259303	0.617271	0.357782	0.221504	-0.182193	0.078938	0.0811205	0.00501532	0.0247068	0.038718	0.107951	0.0645418	0.202159	-0.155259	0.131134	0.236423	0.801121	-0.321382	0.138526	0.0203399	0.0973715	0.000850358	0.0691442	-0.286987	0.110963	0.00970038	0.318011	-0.402534	0.113149	0.000374305	0.0452306
rs6031303_for	-0.0322172	0.0857237	0.706273	0.909928	3.96356e-06	9.89976e-14	8.23217e-06	7.06229e-13	-0.0658036	-0.0540096	0.09072	0.080797	0.468238	0.50384	0.728639	0.754589	-0.474545	-0.654343	0.095423	0.0837611	6.59003e-07	5.62797e-15	1.41586e-06	3.95808e-14	0.739261	0.6523	0.839321	0.778446	-0.011392	-0.0287039	0.0665428	0.0682656	0.864068	0.674139	0.965695	0.912417	0.0418915	-0.0638895	0.0671182	0.0692504	0.532532	0.356223	0.713536	0.564292	0.260374	0.470923	0.0103383	0.121519	0.932201	0.992711	-0.188115	0.126727	0.1377	0.325293	0.533733	0.798532	-0.0178165	0.0952866	0.851678	0.966903	-0.104842	0.0963926	0.276748	0.677201
rs479486_rev	-0.0141279	0.0899299	0.871003	0.968552	0.000341982	2.26549e-13	0.000530515	1.52308e-12	-0.0541091	-0.0607003	0.085054	0.0855661	0.524664	0.478078	0.767384	0.735788	-0.352285	-0.696783	0.0886682	0.0907941	7.09514e-05	1.66293e-14	0.000114865	1.08531e-13	0.0949145	0.676554	0.253394	0.796137	0.0503127	0.0125877	0.0639265	0.0704981	0.431258	0.858288	0.816917	0.96482	-0.0991391	-0.0508583	0.0641421	0.0707083	0.122197	0.471975	0.294716	0.66832	0.0145582	0.0771215	-0.00575366	0.120658	0.961967	0.994594	-0.344587	0.126883	0.00661162	0.045361	0.705677	0.881582	-0.0377754	0.0951424	0.691338	0.925241	0.0486232	0.0954229	0.610363	0.8766
rs7848976_for	0.0301898	0.0958596	0.753169	0.928759	3.18892e-08	1.75724e-13	9.17269e-08	1.20343e-12	-0.163553	-0.105334	0.0938941	0.0866095	0.0815272	0.22391	0.324152	0.525302	-0.603547	-0.72608	0.0991003	0.0914346	1.12722e-09	2.00596e-15	3.58425e-09	1.49467e-14	0.594352	0.115983	0.738338	0.28308	-0.0603958	0.00186307	0.0756483	0.0730546	0.424653	0.979654	0.813663	0.994564	0.0206861	-0.139531	0.0761921	0.0732455	0.786007	0.0567827	0.882944	0.182339	0.471952	0.659461	0.0563392	0.127975	0.659766	0.93902	-0.120371	0.135037	0.37272	0.593218	0.140846	0.475638	0.0627108	0.105768	0.553242	0.88094	-0.158833	0.106338	0.135265	0.522421
rs6088536_rev	0.0621483	0.104385	0.549414	0.842973	0.000248523	4.24425e-05	0.000393011	7.50513e-05	-0.309289	0.103547	0.0955743	0.113969	0.00121171	0.363589	0.0447357	0.653518	-0.367022	-0.466483	0.103993	0.119699	0.000416671	9.73323e-05	0.000608231	0.000154729	0.149458	0.662245	0.328635	0.785992	-0.0579642	-0.0812517	0.0762518	0.0904115	0.447154	0.368819	0.823004	0.785136	-0.15079	-0.0424844	0.0769022	0.0914972	0.0499024	0.642415	0.168187	0.789791	0.00443243	0.0350362	0.413123	0.147628	0.00513542	0.304597	-0.0941808	0.157582	0.550066	0.744283	0.54583	0.804336	-0.0247498	0.117316	0.832913	0.962999	0.108115	0.118523	0.361672	0.742165
rs12921341_for	-0.0247921	0.107541	0.816776	0.951558	2.18322e-05	5.18736e-05	4.02599e-05	9.05336e-05	-0.14182	0.136538	0.0879358	0.105832	0.106796	0.197	0.36947	0.493551	-0.428468	-0.376941	0.0904288	0.107277	2.1565e-06	0.000441872	4.29822e-06	0.000642885	0.00929925	0.00179541	0.0633755	0.0228263	-0.0132788	0.0779294	0.0761446	0.0792232	0.861559	0.325278	0.96484	0.76086	0.203901	0.277646	0.0753253	0.079105	0.00679059	0.000448375	0.0467126	0.00813124	0.11242	0.28399	0.279799	0.136597	0.0405262	0.545103	0.0550677	0.139414	0.692848	0.842394	0.660409	0.860393	0.0913008	0.11013	0.407089	0.82009	0.0744602	0.109502	0.49651	0.81971
rs59074088_rev	-0.166339	0.15937	0.296484	0.669891	1.69087e-07	0.203423	4.32154e-07	0.222466	0.0211218	0.00592401	0.149739	0.14302	0.887825	0.96696	0.955906	0.98714	-0.871778	-0.256906	0.154879	0.155065	1.81499e-08	0.0975668	4.8386e-08	0.109172	0.179815	0.0288372	0.366772	0.123531	-0.241635	0.0867321	0.130109	0.107792	0.063287	0.421034	0.47058	0.811872	-0.124903	0.290785	0.129797	0.109939	0.335899	0.00816978	0.542265	0.052739	0.011626	0.0667014	-0.0146398	0.211721	0.944873	0.994475	0.620372	0.222622	0.0053253	0.0388861	0.0304733	0.269769	0.329317	0.168845	0.0511268	0.479402	0.415576	0.17001	0.0145086	0.23845
rs4672882_for	-0.0475674	0.106988	0.657469	0.890636	3.37887e-19	1.90927e-05	5.95345e-18	3.54714e-05	-0.325859	-0.030394	0.0950505	0.0945296	0.000607444	0.747809	0.0305886	0.894204	-1.00396	-0.467609	0.101713	0.102209	5.58865e-23	4.76114e-06	1.17005e-21	8.99845e-06	0.000252884	0.20345	0.00676593	0.393149	-0.243751	-0.00199164	0.0848661	0.073878	0.00407655	0.978493	0.209745	0.994255	-0.333798	-0.122694	0.0867369	0.0739785	0.000118896	0.0972154	0.00334931	0.254977	0.000784184	0.0103519	0.295418	0.134171	0.0276797	0.483707	0.534653	0.144348	0.0002123	0.00401654	0.0585184	0.345411	0.241492	0.113329	0.0330974	0.432749	0.211273	0.114591	0.0652239	0.398331
rs2297787_rev	0.0504822	0.135	0.709728	0.911381	6.58232e-10	0.364805	2.45705e-09	0.385865	-0.104787	-0.087588	0.118252	0.173311	0.375547	0.61329	0.662788	0.820258	-0.883425	-0.281135	0.129003	0.196288	7.48283e-12	0.15207	3.25255e-11	0.166803	0.703457	0.976272	0.814239	0.985224	-0.0420063	0.0257333	0.1136	0.123724	0.711552	0.835238	0.922766	0.959316	-0.0961676	0.0182607	0.114419	0.12424	0.400635	0.883148	0.604801	0.938836	0.0202379	0.0955688	0.0148209	0.21926	0.946108	0.994475	0.625784	0.237602	0.00844487	0.0537544	0.828464	0.936882	0.0636346	0.17109	0.70994	0.931102	0.102283	0.171983	0.552026	0.846975
rs4711228_for	-0.009884	0.0901975	0.911138	0.980476	0.027133	0.0571565	0.0331084	0.0670058	0.113048	0.089107	0.0990017	0.0985726	0.253504	0.36601	0.557187	0.65473	-0.208236	-0.195101	0.111288	0.109897	0.0613249	0.0758482	0.0701474	0.0859181	0.274803	0.775895	0.473598	0.863107	0.0894317	0.045641	0.0718676	0.0692229	0.213354	0.509682	0.678293	0.851717	-0.0303392	0.0359439	0.0720246	0.0694288	0.673585	0.604662	0.809805	0.765527	0.971856	0.989612	-0.0252802	0.139713	0.856412	0.979837	0.0134585	0.156353	0.931405	0.970286	0.591131	0.828771	-0.0450536	0.0997989	0.65167	0.915549	0.0654449	0.100058	0.513065	0.827888
rs497916_rev	-0.0476053	0.0963832	0.623739	0.875253	0.000774693	0.000557333	0.00114616	0.000840554	-0.179852	-0.254354	0.0936216	0.102112	0.0547252	0.0127407	0.270776	0.138841	-0.385962	-0.407902	0.102278	0.109946	0.000160866	0.000207235	0.000248127	0.000315261	0.22453	0.674502	0.418505	0.794967	-0.0636439	0.0116832	0.0706951	0.0823374	0.367982	0.887163	0.784435	0.972289	-0.12208	-0.0616836	0.0711363	0.0831955	0.0861369	0.458433	0.235105	0.6562	0.855997	0.927363	-0.075941	0.138387	0.58317	0.92468	-0.0162176	0.149997	0.9139	0.959493	0.761178	0.90942	0.0732812	0.10846	0.49926	0.860291	0.06009	0.109351	0.582652	0.86321
rs5876314_for	-0.138401	0.0963713	0.151084	0.518267	8.92062e-08	1.91383e-09	2.38022e-07	6.66294e-09	-0.132728	-0.0359863	0.0981123	0.090937	0.176114	0.692306	0.466703	0.865875	-0.626021	-0.580768	0.107389	0.0931744	5.56004e-09	4.57215e-10	1.59692e-08	1.53357e-09	0.807289	0.85627	0.883424	0.91354	-0.00879457	0.0120384	0.0905302	0.0791179	0.922611	0.879063	0.979777	0.969374	-0.0577372	-0.0337649	0.0911292	0.0792249	0.526358	0.669969	0.708862	0.807415	0.773229	0.874979	0.0949063	0.133995	0.47877	0.899677	0.0374022	0.141837	0.792012	0.898509	0.979842	0.997722	0.0183454	0.120331	0.878826	0.972837	0.0227744	0.120796	0.850456	0.958714
rs149632714_rev	0.0366122	0.0855865	0.671945	0.895148	8.35885e-08	8.45791e-07	2.24041e-07	1.9481e-06	-0.0928475	-0.0986539	0.0915412	0.0901066	0.310454	0.273579	0.610567	0.577003	-0.572482	-0.510311	0.0987277	0.0954327	6.68735e-09	8.92544e-08	1.89283e-08	2.1758e-07	0.12383	0.264984	0.294688	0.463308	-0.113092	-0.0122171	0.0633266	0.0671085	0.0741221	0.855544	0.489549	0.963941	-0.103321	-0.105293	0.0633185	0.0672877	0.102728	0.117624	0.263955	0.287061	0.887622	0.944662	-0.00640884	0.128453	0.960208	0.994594	0.06049	0.137254	0.659419	0.823053	0.484254	0.77204	0.101122	0.0924402	0.27399	0.745965	-0.00205036	0.0925812	0.982331	0.994864
rs11787951_rev	-0.0316326	0.0846246	0.707409	0.910201	4.52938e-05	0.000559993	7.97728e-05	0.000844318	0.0994908	0.0794628	0.0825866	0.0982868	0.228325	0.418815	0.530258	0.697173	-0.317699	-0.34559	0.0873406	0.104522	0.000275326	0.00094507	0.000412614	0.00132435	0.35279	0.00109488	0.547413	0.0173036	0.0816969	-0.162074	0.0616957	0.0737953	0.18544	0.0280733	0.650325	0.366223	0.0014228	0.138278	0.0616405	0.0737488	0.981585	0.0607946	0.990259	0.189733	0.990048	1	-0.0183457	0.128172	0.886185	0.98524	-0.0161808	0.135829	0.905175	0.953405	0.000954177	0.0718781	-0.247227	0.0961663	0.0101455	0.319795	0.139157	0.0959472	0.146962	0.536528
rs13081784_for	0.180745	0.126779	0.155212	0.524311	0.400207	7.32204e-13	0.420918	4.48788e-12	0.11893	0.100419	0.155154	0.108302	0.443362	0.353816	0.712768	0.644819	-0.126847	-0.806307	0.169749	0.112216	0.454905	6.70625e-13	0.474458	3.40932e-12	0.213153	0.430337	0.404245	0.615811	0.177541	0.0120924	0.109258	0.0904573	0.10417	0.893655	0.544673	0.974545	0.140822	-0.103119	0.109227	0.0908026	0.197311	0.256108	0.395007	0.461295	0.00145506	0.0160754	-0.0294596	0.191048	0.877452	0.983275	-0.691949	0.201709	0.000602626	0.00842327	0.199873	0.548037	-0.164016	0.142019	0.248137	0.732848	-0.244837	0.142213	0.0851376	0.441617
rs6445485_for	0.0400344	0.0862353	0.645387	0.884889	1.79032e-07	5.42364e-06	4.55736e-07	1.10225e-05	-0.0727168	-0.0936565	0.0869236	0.0884148	0.40284	0.28947	0.685531	0.590757	-0.516874	-0.463628	0.0924545	0.0932002	2.26322e-08	6.54017e-07	5.96441e-08	1.40594e-06	0.970184	0.0259278	0.982089	0.115569	0.00882035	0.161786	0.065831	0.0720653	0.893415	0.0247691	0.974421	0.352742	-0.00881423	-0.0345458	0.0661109	0.073109	0.893936	0.636553	0.94464	0.785891	0.86257	0.930741	-0.0204073	0.123965	0.869241	0.982481	0.0548746	0.131211	0.675789	0.833038	0.182958	0.526837	0.153189	0.0977271	0.116995	0.595988	-0.0254982	0.0986549	0.796053	0.944078
rs1456548_rev	-0.0317454	0.0949962	0.736758	0.923419	1.37629e-05	4.87609e-08	2.61366e-05	1.35648e-07	-0.155582	0.182109	0.0934217	0.0987306	0.0958386	0.0651096	0.349617	0.293449	-0.476226	-0.486977	0.0986458	0.102723	1.38164e-06	2.12987e-06	2.82656e-06	4.24694e-06	0.497615	0.229208	0.66575	0.423978	-0.0463231	0.120627	0.0794021	0.0788447	0.559624	0.126033	0.874084	0.574631	0.0568127	-0.00621976	0.0801742	0.0802081	0.478563	0.93819	0.672826	0.968809	0.027907	0.119174	0.337227	0.135862	0.0130599	0.388137	-0.00916073	0.142408	0.94871	0.979431	0.149636	0.488179	0.166221	0.111829	0.137178	0.628881	-0.0633738	0.113343	0.576071	0.861634
rs56344368_for	-0.289193	0.0992909	0.00363612	0.0762978	1.33446e-10	1.37861e-12	5.59833e-10	8.0527e-12	-0.0643595	0.015682	0.0848648	0.10659	0.448225	0.883034	0.716314	0.953686	-0.620997	-0.841534	0.0907924	0.113918	7.93307e-12	1.49975e-13	3.4434e-11	8.41271e-13	0.400153	0.879378	0.589649	0.926075	-0.0653139	0.0394975	0.0649418	0.0923915	0.314545	0.669014	0.754211	0.911046	0.0274801	-0.00687154	0.0644786	0.0925738	0.66997	0.940829	0.807415	0.970265	0.153226	0.342711	0.0799383	0.136196	0.557248	0.92052	-0.22046	0.14561	0.130014	0.315027	0.487861	0.774675	0.101749	0.109578	0.353122	0.795729	-0.0343126	0.109419	0.753834	0.929516
rs67198972_rev	-0.191212	0.0988111	0.0535391	0.330098	0.140565	0.00019368	0.156977	0.000311038	-0.183114	0.0197538	0.101399	0.0905897	0.0709374	0.827384	0.304478	0.929801	-0.153118	-0.362334	0.107449	0.0953872	0.154149	0.000145542	0.169011	0.000226143	0.00439665	0.343284	0.0403262	0.539046	-0.0132761	0.105825	0.0786962	0.0784483	0.866032	0.177343	0.966092	0.638028	-0.246948	0.00300867	0.0785908	0.0796276	0.00167687	0.96986	0.0194717	0.984815	0.0280567	0.119542	0.202197	0.136036	0.137187	0.730812	-0.214701	0.143569	0.134796	0.320906	0.0815653	0.39778	0.116883	0.111012	0.292392	0.755413	0.250064	0.111798	0.0253024	0.289855
rs10883370_rev	0.153691	0.0898322	0.0875518	0.410154	5.14059e-18	9.43452e-10	7.43768e-17	3.44168e-09	-0.287582	0.0846554	0.078478	0.087345	0.000247826	0.332442	0.0196843	0.627078	-0.779472	-0.531057	0.0827427	0.0905812	4.49237e-21	4.55213e-09	7.36415e-20	1.32372e-08	0.0110763	0.223995	0.0698055	0.417811	-0.0742695	-0.116723	0.074787	0.0671309	0.320671	0.0820803	0.758591	0.506166	-0.226535	-0.0477134	0.0749048	0.0675485	0.00249207	0.479966	0.0249677	0.673815	0.00451764	0.0355977	0.373052	0.118833	0.00169349	0.230685	0.257451	0.124084	0.0380035	0.146157	0.0968975	0.422617	-0.0431703	0.100185	0.666537	0.918763	0.178314	0.100592	0.0762877	0.424942
rs12607098_rev	-0.11541	0.0949797	0.224252	0.604049	0.00197335	6.36993e-08	0.00276631	1.73509e-07	-0.0200295	-0.213818	0.0947764	0.0966325	0.832626	0.0269191	0.932815	0.194923	-0.345469	-0.608414	0.100817	0.102397	0.000610998	2.82009e-09	0.000875313	8.44273e-09	0.169372	0.508827	0.354601	0.673642	0.14956	0.0965944	0.0811973	0.0841441	0.0654853	0.250983	0.475591	0.708163	0.0896114	0.0529002	0.081002	0.0831601	0.268603	0.524695	0.47508	0.707746	0.137518	0.321516	-0.194525	0.135387	0.150773	0.745197	-0.261926	0.143713	0.0683689	0.210344	0.898927	0.966295	-0.0504194	0.117043	0.66663	0.918763	-0.0364363	0.116193	0.753836	0.929516
rs62400944_for	0.210047	0.0938937	0.0256409	0.22963	0.565144	0.264587	0.583863	0.285067	0.104032	-0.0377856	0.104509	0.106628	0.31952	0.723062	0.616746	0.88153	0.00539912	-0.184399	0.11016	0.113499	0.96091	0.104233	0.963724	0.116294	0.245321	0.00887585	0.441555	0.06183	0.0677673	-0.239165	0.0824998	0.0771254	0.411405	0.00192877	0.806737	0.158088	0.140594	-0.0793802	0.0844054	0.0767542	0.0957736	0.301036	0.252183	0.50922	0.425643	0.623948	-0.140664	0.149262	0.345988	0.843528	-0.189398	0.158102	0.230937	0.44696	0.0164024	0.217759	-0.307714	0.112888	0.00641415	0.27932	-0.219546	0.113918	0.0539518	0.377449
rs11316_rev	-0.274513	0.0719543	0.000149207	0.00749319	0.000561135	1.11937e-06	0.000845791	2.52612e-06	-0.0296476	-0.0504689	0.0940686	0.0860544	0.752632	0.557555	0.897069	0.786572	-0.36853	-0.485769	0.0979099	0.0938116	0.000167237	2.24118e-07	0.0002572	5.15746e-07	0.129872	0.00336332	0.303443	0.0344516	-0.0273282	0.147782	0.0739481	0.0640218	0.711711	0.0209818	0.922812	0.333308	-0.145012	-0.0858922	0.0729948	0.064831	0.0469661	0.185216	0.161938	0.380533	0.637505	0.784833	-0.0233483	0.127565	0.854774	0.979837	-0.12674	0.135789	0.350634	0.572641	0.205198	0.553836	0.174228	0.0980699	0.0756399	0.525082	0.0566787	0.0979869	0.562973	0.853114
rs13098856_rev	-0.211798	0.0924139	0.0221418	0.21516	9.97086e-10	8.09918e-06	3.61338e-09	1.59673e-05	-0.118202	-0.0895719	0.0873468	0.0886333	0.175978	0.312213	0.466703	0.611244	-0.616858	-0.460325	0.0934328	0.0942876	4.05218e-11	1.04943e-06	1.58961e-10	2.18198e-06	0.02803	0.0470144	0.121563	0.166195	-0.187632	-0.0300722	0.0770412	0.0653921	0.0148724	0.645605	0.302691	0.905921	-0.153507	-0.159798	0.077348	0.0656834	0.0471855	0.0149804	0.162513	0.0777512	0.487978	0.671879	0.0283566	0.124441	0.819746	0.976667	0.156087	0.132683	0.23944	0.457507	0.226801	0.576608	0.157039	0.101186	0.120666	0.602345	-0.00729441	0.101527	0.942724	0.985193
rs35848276_rev	-0.0649	0.0986146	0.512389	0.824027	0.131612	1.22819e-05	0.147556	2.35183e-05	0.243851	-0.276022	0.121564	0.0986138	0.0448616	0.00512587	0.246619	0.0923409	0.0922587	-0.496591	0.136193	0.106335	0.498144	3.0109e-06	0.517453	5.87279e-06	0.846516	0.00403982	0.907722	0.0386164	-0.0445613	-0.147839	0.0772838	0.0789798	0.564215	0.0612264	0.877206	0.464519	-0.0144179	-0.260661	0.0782793	0.0790902	0.853868	0.000981615	0.922604	0.0137085	0.000185098	0.00382522	-0.522681	0.156665	0.000849	0.18708	-0.603891	0.17219	0.000453004	0.0068578	0.0848131	0.404365	-0.105596	0.110443	0.339014	0.787052	-0.247595	0.111219	0.0260013	0.290833
rs9271673_rev	-0.0500957	0.0828907	0.545974	0.841695	0.00448784	0.957991	0.0060175	0.960172	0.011157	-0.00535616	0.0960474	0.0982775	0.907524	0.956537	0.962787	0.982748	-0.314982	-0.030213	0.102323	0.105786	0.00208183	0.775181	0.00279945	0.786927	0.855952	0.515899	0.91336	0.678979	-0.0255865	0.087541	0.0748605	0.0765931	0.73251	0.253065	0.929852	0.709532	-0.0403703	0.0453048	0.0748773	0.0766192	0.589781	0.554321	0.754458	0.729048	0.100249	0.266355	-0.014405	0.137463	0.916541	0.992214	0.288732	0.147073	0.0496245	0.172603	0.52213	0.793784	0.114079	0.107063	0.286634	0.754336	0.0866653	0.107099	0.418396	0.775517
rs4484511_for	0.00585446	0.0712165	0.93466	0.985531	1.56142e-12	2.01196e-11	9.04507e-12	9.61612e-11	0.0482965	0.0309057	0.0532152	0.0549157	0.364106	0.573581	0.65367	0.796786	0.382056	0.366508	0.0534863	0.0549628	9.12732e-13	2.58795e-11	4.56189e-12	1.04038e-10	0.33352	0.00249133	0.530418	0.0279783	0.0519058	0.0490931	0.0468557	0.0521153	0.267957	0.346188	0.719581	0.772133	0.0631347	0.179227	0.0467939	0.0523258	0.17727	0.000614304	0.370934	0.0101227	0.966947	0.987595	-0.0177614	0.076472	0.816336	0.975089	-0.0159267	0.0766999	0.835503	0.918739	0.190881	0.537736	-0.0027492	0.0701014	0.968717	0.995601	0.115773	0.0701794	0.0990085	0.469989
rs991529_rev	0.0425621	0.0906202	0.642335	0.883864	0.134442	6.4491e-10	0.150521	2.41199e-09	0.0214688	-0.330527	0.0986019	0.0900874	0.827638	0.000243545	0.929863	0.0195458	-0.186394	-0.624412	0.104193	0.0955096	0.0736275	6.24781e-11	0.0835501	2.38712e-10	0.837717	0.00497857	0.902621	0.0430861	-0.0449164	-0.0644087	0.0754516	0.0787737	0.551642	0.413562	0.870376	0.808254	-0.016171	-0.260422	0.0769083	0.0800001	0.833462	0.00113282	0.911365	0.0150348	0.00212595	0.0209117	-0.352861	0.133571	0.00824797	0.344742	-0.445823	0.141256	0.00159878	0.0169181	0.0670193	0.366086	-0.0198742	0.109032	0.855363	0.96818	-0.243534	0.110958	0.0281762	0.297129
rs2423158_rev	0.0589572	0.104206	0.570153	0.852471	1.09035e-08	0.0237413	3.34953e-08	0.0291986	-0.0432869	-0.158161	0.0898245	0.101329	0.629873	0.118554	0.831183	0.389157	-0.57259	-0.28969	0.0943809	0.107908	1.30479e-09	0.00726151	4.09646e-09	0.00921154	0.794022	0.00201068	0.875046	0.0245504	-0.0283815	0.266853	0.0748155	0.0872203	0.704426	0.00221682	0.920262	0.169946	0.0271206	-0.0303956	0.074575	0.0866154	0.716105	0.725644	0.839314	0.84599	0.0306232	0.125858	-0.114156	0.136718	0.403734	0.869091	0.291205	0.14423	0.0434841	0.159541	0.00984585	0.180236	0.296815	0.115796	0.0103695	0.319795	-0.0562768	0.115341	0.625608	0.881753
rs541210484_for	-0.0332277	0.0911631	0.716771	0.914693	0.173376	1.10419e-05	0.19133	2.13106e-05	-0.0806552	0.00454265	0.10177	0.0896198	0.428056	0.959574	0.703166	0.983902	-0.202242	-0.434046	0.107625	0.0961595	0.060227	6.36732e-06	0.0689478	1.18343e-05	0.470179	0.431877	0.644973	0.617328	0.0510766	0.0821886	0.0896126	0.0712718	0.568697	0.24884	0.878602	0.70745	-0.0686705	-0.00550834	0.0895465	0.071679	0.443159	0.938745	0.642574	0.96903	0.0996924	0.265741	0.0827306	0.135601	0.541793	0.915609	-0.240547	0.144274	0.0954569	0.258836	0.857749	0.951609	0.0282392	0.114402	0.805031	0.956285	0.0635987	0.114613	0.578963	0.862542
rs1333049_rev	0.0324274	0.0945622	0.737594	0.923419	4.48933e-10	0.0567591	1.72724e-09	0.0665552	-0.109116	-0.015887	0.0831006	0.10212	0.189163	0.876371	0.482585	0.950398	-0.585045	-0.249774	0.0873939	0.109203	2.16642e-11	0.0221819	8.82198e-11	0.0266213	0.831896	0.185593	0.89943	0.373349	-0.0371067	0.102266	0.0782144	0.0756233	0.635199	0.176276	0.903483	0.637315	-0.0427292	-0.0457104	0.0791647	0.0753669	0.589369	0.54418	0.75429	0.721328	0.0441153	0.160115	0.0926907	0.131911	0.482259	0.899677	0.346793	0.139677	0.0130347	0.0721287	0.369301	0.700741	0.139578	0.108883	0.199872	0.700177	-0.00294463	0.109355	0.978518	0.994028
rs4145469_for	0.0862885	0.18052	0.632844	0.8802	7.47317e-07	0.000821717	1.73425e-06	0.00121177	-0.121019	-0.00931802	0.129971	0.13104	0.351789	0.943312	0.64309	0.977079	-0.792054	-0.5109	0.141654	0.140409	2.25151e-08	0.000274064	5.93661e-08	0.000410803	0.0441383	0.929779	0.160332	0.956725	-0.134886	0.0453881	0.125062	0.126866	0.280786	0.72052	0.729373	0.926645	-0.323791	0.0334418	0.12742	0.124752	0.0110495	0.788648	0.0631688	0.884477	0.436085	0.631008	0.110663	0.206341	0.591743	0.925394	0.283864	0.219778	0.196498	0.406742	0.198761	0.547247	0.18269	0.196703	0.353014	0.795729	0.352525	0.197089	0.0736696	0.419267
rs11652918_for	-0.161076	0.082636	0.0519045	0.327064	0.00174212	0.0327089	0.00245895	0.0395055	-0.0461656	0.0900323	0.0977394	0.09684	0.636688	0.352525	0.833922	0.643686	-0.371175	-0.201995	0.105652	0.103794	0.000442766	0.0516401	0.000644126	0.0594755	0.384986	0.0305953	0.576899	0.127571	-0.0596582	0.126144	0.0727337	0.0745778	0.412086	0.0907519	0.807456	0.521204	-0.0982438	-0.0872663	0.0728783	0.0755093	0.177641	0.247802	0.371206	0.452089	0.431874	0.628658	0.137191	0.137615	0.318802	0.841037	0.168106	0.148027	0.256107	0.476361	0.163064	0.505498	0.186277	0.104141	0.073664	0.518769	0.0131901	0.104906	0.899943	0.975933
rs1436765_for	-0.0549848	0.124498	0.660646	0.89105	0.00717315	0.270221	0.00939571	0.29077	-0.0653292	-0.0301869	0.1292	0.121314	0.613106	0.803491	0.820225	0.919977	-0.435575	-0.212778	0.139879	0.133944	0.00184613	0.112161	0.00249821	0.12462	0.121105	0.160072	0.29049	0.342814	0.076921	-0.0105	0.0930897	0.0882703	0.408628	0.905312	0.805283	0.977161	-0.132175	-0.15998	0.0946627	0.0886151	0.162634	0.0710218	0.352069	0.20901	0.478901	0.66504	0.0353978	0.17818	0.842526	0.978182	0.23035	0.194392	0.236026	0.453412	0.801768	0.925923	-0.0851801	0.128925	0.508807	0.862198	-0.027782	0.130341	0.831211	0.956375
rs72818759_rev	-0.137736	0.101882	0.178491	0.55355	4.73015e-11	0.0998447	2.13996e-10	0.113593	0.044586	0.0136732	0.0930504	0.0978426	0.631825	0.88886	0.831916	0.956122	-0.628935	-0.202702	0.0962614	0.104123	6.41986e-11	0.0515639	2.4486e-10	0.0593966	0.108402	0.145135	0.272892	0.32299	-0.111043	0.0428779	0.0797856	0.0795751	0.163993	0.59	0.622404	0.887393	-0.162577	-0.124962	0.0807658	0.0812923	0.0441208	0.124246	0.155711	0.297792	0.0034807	0.0298337	-0.0304378	0.135034	0.821662	0.976797	0.430314	0.141625	0.0023784	0.0220806	0.38366	0.708903	0.153777	0.11274	0.172566	0.674697	0.0376964	0.114648	0.742307	0.924736
rs11345971_rev	0.077398	0.10761	0.472797	0.80198	0.0118958	0.083762	0.0151611	0.096155	-0.130427	-0.0543061	0.122682	0.102293	0.287723	0.595495	0.589093	0.808813	-0.409367	-0.231093	0.135528	0.104294	0.0025232	0.0267058	0.00336449	0.0317768	0.431924	0.434755	0.617337	0.619786	-0.0867443	-0.0875617	0.0898641	0.0805612	0.334403	0.277082	0.764122	0.727745	-0.109368	-0.0862774	0.0925491	0.0804057	0.237313	0.283259	0.440998	0.491193	0.597936	0.756509	0.0764402	0.158544	0.629706	0.933755	0.171179	0.169217	0.31173	0.535386	0.978116	0.99676	0.000300134	0.120617	0.998015	0.999805	0.0238945	0.122503	0.845353	0.957712
rs10494511_for	0.0163214	0.0920254	0.858833	0.966777	5.99574e-07	0.00587602	1.41029e-06	0.00778133	0.232538	-0.0682404	0.0977751	0.102565	0.0173929	0.505837	0.157645	0.755835	-0.37834	-0.359154	0.101127	0.111423	0.000183108	0.00126705	0.000280412	0.00174837	0.57688	0.0722404	0.726415	0.214233	0.00401035	0.038096	0.0747799	0.084755	0.957231	0.653083	0.989333	0.907095	0.0740993	-0.161805	0.075646	0.0844792	0.327307	0.0554507	0.534218	0.17992	0.0667567	0.206351	-0.300249	0.141718	0.0341217	0.51478	0.0237619	0.150171	0.874274	0.938585	0.0556309	0.340428	0.037311	0.112951	0.741151	0.939338	-0.233754	0.113465	0.0393849	0.330315
rs5818270_rev	-0.0336864	0.10141	0.738763	0.923888	0.239672	0.00023711	0.259749	0.000376003	-0.0510142	0.266906	0.104415	0.113246	0.625145	0.0184297	0.828107	0.162462	-0.18558	-0.279851	0.109345	0.1207	0.0896607	0.0204185	0.100691	0.0246207	0.0267957	0.72047	0.118161	0.825346	-0.101829	-0.0637526	0.0794539	0.085879	0.19998	0.457873	0.66627	0.827415	-0.214972	-0.0515952	0.0795964	0.0875105	0.00691777	0.555466	0.0473339	0.729994	0.0465959	0.165413	0.320569	0.153958	0.037325	0.5266	-0.0872206	0.16273	0.591971	0.775382	0.363864	0.696608	0.0397709	0.117016	0.73395	0.936436	0.165949	0.118232	0.160442	0.552158
rs472959_rev	-0.297274	0.10563	0.00506597	0.0921786	5.55831e-10	5.45593e-08	2.10696e-09	1.50745e-07	-0.0911634	-0.0291739	0.0896766	0.105283	0.309353	0.781704	0.609633	0.910658	-0.624046	-0.658338	0.0938155	0.114744	2.89453e-11	9.61077e-09	1.15489e-10	2.67074e-08	0.000442323	0.278038	0.00974272	0.476349	0.0229585	-0.0618092	0.0744717	0.0857168	0.757866	0.470856	0.937085	0.834437	-0.266089	-0.138258	0.074883	0.0861075	0.000380293	0.108352	0.00734328	0.271892	0.825144	0.909808	0.0628508	0.138229	0.649334	0.938094	-0.0338915	0.148053	0.818935	0.910878	0.228023	0.57714	-0.0849459	0.113946	0.455973	0.840465	0.129082	0.114526	0.2597	0.667182
rs9271766_rev	0.108671	0.0994065	0.277391	0.655042	0.935886	0.000371413	0.939422	0.000573759	0.00249216	-0.054245	0.105859	0.10845	0.981218	0.616946	0.993079	0.823143	-0.0371706	-0.453238	0.113236	0.115211	0.742716	8.35543e-05	0.756262	0.000134029	0.196126	0.00073023	0.385325	0.0132765	-0.134345	0.00503153	0.0749555	0.0806	0.07308	0.950224	0.489101	0.987971	-0.0341223	-0.285856	0.0754677	0.0810785	0.651165	0.000422413	0.795661	0.00783596	0.0312967	0.127506	-0.0561821	0.151567	0.710879	0.954454	-0.41409	0.161558	0.010374	0.0619794	0.00445757	0.13378	0.138478	0.110165	0.208752	0.706402	-0.252621	0.110929	0.0227673	0.276455
rs7295634_for	-0.027706	0.090157	0.758397	0.929975	0.110863	4.3133e-14	0.12537	3.27246e-13	0.0894142	-0.0401166	0.105503	0.0810667	0.396712	0.620699	0.680577	0.825367	-0.163944	-0.685384	0.111734	0.0873018	0.142304	4.1356e-15	0.156659	2.95298e-14	0.260365	0.000344912	0.458719	0.00829829	-0.125813	0.0544003	0.0778722	0.0751672	0.106175	0.469236	0.54598	0.834437	-0.0729189	-0.25542	0.0784015	0.075639	0.352335	0.000733259	0.559934	0.0113101	0.000734182	0.0098965	-0.131769	0.131067	0.314729	0.84016	-0.528746	0.139594	0.000152023	0.00315501	0.0116929	0.187949	0.180391	0.110419	0.102323	0.578434	-0.182808	0.111288	0.100453	0.473032
rs12149105_rev	-0.173367	0.102706	0.0926044	0.422045	0.00883059	9.99525e-05	0.0114383	0.000167628	-0.0308637	0.0559146	0.115074	0.0941415	0.78854	0.552551	0.913457	0.78328	-0.362686	-0.387542	0.120847	0.101564	0.00268923	0.000135783	0.00357381	0.00021194	0.307722	0.748131	0.506699	0.845346	-0.0230075	0.00866288	0.0951761	0.0706363	0.808985	0.902392	0.95125	0.976314	-0.14101	0.0524273	0.094325	0.071288	0.134931	0.462077	0.313421	0.659273	0.788269	0.883866	0.0860569	0.149394	0.564588	0.921986	-0.0216723	0.158531	0.891263	0.946022	0.23001	0.579486	0.0315688	0.116951	0.787213	0.951293	0.194376	0.116756	0.095952	0.465591
rs1149901_rev	0.0438569	0.145019	0.761254	0.931535	0.000727109	0.00103307	0.00108001	0.00150246	-0.056934	0.303848	0.136877	0.181687	0.677447	0.0944514	0.856821	0.347442	-0.554955	-0.489112	0.144941	0.183665	0.000128748	0.00774318	0.00020145	0.00978149	0.119436	0.594399	0.288356	0.738338	0.091739	-0.131481	0.103745	0.128065	0.376547	0.304572	0.78932	0.746747	-0.143161	-0.0527202	0.104484	0.129772	0.170631	0.684557	0.362357	0.818772	0.263687	0.473852	0.360689	0.223901	0.107195	0.694389	0.073104	0.231187	0.751842	0.876781	0.197168	0.545193	-0.222694	0.163358	0.172811	0.674697	0.0905369	0.164959	0.583112	0.863318
rs4724342_for	-0.0175019	0.0771236	0.820914	0.953245	9.00725e-09	6.44439e-23	2.80616e-08	1.98207e-21	-0.0757507	-0.0940504	0.0838963	0.0628735	0.366574	0.134688	0.65498	0.412443	-0.544047	-0.697151	0.0887235	0.0665116	8.68127e-10	1.04909e-25	2.80911e-09	3.07329e-24	0.879685	0.873823	0.926298	0.922828	-0.0330558	0.0295279	0.0691246	0.0589307	0.632504	0.616328	0.903	0.899082	-0.0241945	0.00456901	0.0699604	0.0591187	0.72947	0.938397	0.848848	0.968913	0.302884	0.514343	-0.0252864	0.10522	0.810083	0.973358	-0.16729	0.110744	0.130891	0.315887	0.794396	0.923286	0.0615376	0.0908585	0.498222	0.860064	0.0265779	0.0915434	0.771563	0.936425
rs4440516_rev	-0.0556948	0.0854179	0.514849	0.824211	2.91946e-07	3.17688e-12	7.20122e-07	1.74768e-11	-0.146953	-0.169346	0.0968367	0.0804492	0.129131	0.0352913	0.405383	0.221856	-0.592128	-0.62925	0.103962	0.0827984	1.2293e-08	2.96638e-14	3.36273e-08	1.87409e-13	0.22612	0.753576	0.420452	0.84882	0.0301544	-0.0406533	0.0695914	0.0637464	0.664793	0.523646	0.909954	0.858776	-0.0953669	0.0073047	0.0699395	0.0640367	0.172705	0.909182	0.364499	0.952903	0.949983	0.979779	-0.0231217	0.124862	0.853089	0.979837	-0.0410805	0.131597	0.754912	0.878243	0.243991	0.595201	-0.0695607	0.0947709	0.462956	0.842316	0.103866	0.0952251	0.275388	0.676544
rs3809923_for	0.615598	0.113138	1.29494e-07	1.37391e-05	5.95761e-10	3.69146e-25	2.24507e-09	1.61596e-23	0.0341349	-0.182577	0.0986599	0.0800914	0.729354	0.0226307	0.884791	0.17773	-0.661632	-1.01642	0.104604	0.0840968	2.5309e-10	1.2482e-33	8.85127e-10	9.42819e-32	0.937257	0.536343	0.962364	0.695822	-0.0327995	0.0607958	0.100043	0.0818434	0.743022	0.457585	0.932879	0.827415	-0.027171	0.0872847	0.103341	0.0819163	0.792608	0.286634	0.887015	0.49463	0.0210585	0.098134	-0.215988	0.127845	0.0911318	0.666963	-0.36261	0.134634	0.00707469	0.0474943	0.645921	0.853526	0.0947848	0.129944	0.465739	0.843238	0.108977	0.132027	0.409136	0.769196
rs1073909_rev	0.215537	0.202406	0.287087	0.661759	1.50266e-06	5.85333e-06	3.32441e-06	1.18158e-05	-0.245904	-0.20135	0.143847	0.154191	0.0873612	0.191604	0.335698	0.486077	-0.841462	-0.84711	0.151957	0.163349	3.06829e-08	2.14983e-07	7.93143e-08	4.9643e-07	0.0393553	0.103949	0.149219	0.26683	0.0751871	-0.293023	0.190457	0.144241	0.693011	0.0422062	0.917446	0.415522	0.471295	-0.207823	0.194232	0.144018	0.0152475	0.149011	0.0789213	0.333356	0.97302	0.990107	0.0416478	0.213594	0.845404	0.978308	-0.00968355	0.225391	0.965731	0.986818	0.0166838	0.217759	-0.363742	0.235172	0.121935	0.60419	-0.678543	0.237384	0.00425754	0.144933
rs4304220_for	-0.0230656	0.087301	0.790096	0.943883	1.72941e-06	8.32979e-18	3.79878e-06	1.15947e-16	-0.166011	-0.207367	0.0889894	0.0767249	0.0621096	0.00687727	0.286799	0.104923	-0.488162	-0.751209	0.0923348	0.07995	1.24429e-07	5.66862e-21	2.97169e-07	9.20321e-20	0.0548975	0.117376	0.182703	0.285456	0.0620423	-0.0647038	0.0638163	0.0644116	0.330951	0.315121	0.762558	0.75481	0.15356	0.0802214	0.0637529	0.0640583	0.0160107	0.210454	0.0815028	0.410387	0.097362	0.261969	-0.0309219	0.116627	0.790904	0.967475	-0.251628	0.121178	0.0378462	0.145909	0.359717	0.694049	-0.128192	0.0913837	0.160681	0.659521	-0.0746105	0.0911143	0.412862	0.771107
rs713834_for	0.0141996	0.104003	0.895094	0.974244	8.78552e-09	0.0398188	2.74207e-08	0.0475818	-0.236201	0.000812721	0.0890893	0.111776	0.0080187	0.994199	0.111781	0.997518	-0.583609	-0.280581	0.0924991	0.118183	2.80202e-10	0.017591	9.73098e-10	0.0213618	0.115413	0.0940152	0.282419	0.251988	0.0720085	0.161388	0.0827267	0.081884	0.384061	0.0487308	0.794407	0.429127	-0.114469	-0.001937	0.0820083	0.0821292	0.162768	0.981184	0.35231	0.990014	0.075552	0.22354	0.236558	0.142384	0.0966305	0.679771	0.310211	0.149132	0.0375151	0.144953	0.58048	0.824737	0.0896891	0.116635	0.44191	0.833533	0.110733	0.11631	0.341073	0.726974
rs2738783_for	0.0114543	0.0898412	0.897888	0.975355	3.84606e-08	2.2579e-19	1.09223e-07	4.098e-18	-0.107371	-0.0724746	0.0870834	0.0801215	0.217589	0.365699	0.519496	0.654571	-0.560482	-0.819539	0.0944259	0.0859047	2.92631e-09	1.42696e-21	8.74035e-09	2.51292e-20	0.00641367	0.05276	0.0504999	0.17852	-0.0557299	0.0874501	0.0723452	0.0782211	0.441102	0.263573	0.820166	0.717055	-0.229326	-0.122741	0.0723878	0.0793621	0.0015348	0.121962	0.0184188	0.2944	0.0599474	0.192082	0.0339533	0.118173	0.773868	0.965498	-0.264354	0.127317	0.0378619	0.145909	0.355256	0.690914	0.143514	0.107024	0.179934	0.678625	0.109762	0.107776	0.308473	0.700115
rs11098258_for	-0.110008	0.0867125	0.205293	0.588799	0.000808382	5.42624e-07	0.00119337	1.28418e-06	-0.0973992	-0.0272083	0.0997671	0.0892514	0.328933	0.76048	0.623905	0.900988	-0.403347	-0.499895	0.106058	0.0959138	0.000142914	1.86892e-07	0.000222373	4.35149e-07	0.544	0.236319	0.700762	0.432418	0.0194554	0.0288278	0.0737083	0.0664445	0.791817	0.664387	0.946674	0.909954	-0.0650981	-0.0890435	0.0742988	0.0670911	0.38094	0.184442	0.588771	0.379498	0.521265	0.699321	0.0678796	0.133987	0.612425	0.931172	-0.107672	0.143054	0.451651	0.663093	0.937634	0.981136	0.0120129	0.09959	0.903989	0.977617	-0.0259544	0.100445	0.796103	0.944078
rs11191557_for	0.182583	0.0793677	0.0217355	0.212917	0.00663272	4.22138e-06	0.00872342	8.7265e-06	-0.0237568	-0.140754	0.0870281	0.0759278	0.78487	0.0637691	0.911919	0.290372	-0.283208	-0.400604	0.0916951	0.0788865	0.00201116	3.80967e-07	0.00270938	8.48558e-07	0.612786	0.596681	0.750172	0.740219	-0.051179	-0.0154515	0.0607406	0.0664261	0.399461	0.816063	0.80247	0.95306	-0.049733	0.0548335	0.061027	0.0675132	0.415109	0.416683	0.617654	0.619218	0.476053	0.662622	-0.115289	0.11549	0.318153	0.841037	-0.123206	0.120798	0.307758	0.53129	0.512023	0.789579	0.0345763	0.090016	0.700895	0.92834	0.104793	0.0909375	0.249171	0.658338
rs639933_rev	0.0656255	0.0859303	0.446919	0.786669	2.83e-07	3.28315e-12	6.99285e-07	1.801e-11	0.0745805	-0.133731	0.0914161	0.0756789	0.414594	0.0772146	0.694023	0.316727	-0.464704	-0.591106	0.0956417	0.0789647	1.18101e-06	7.11698e-14	2.43976e-06	4.20497e-13	0.617331	0.231824	0.753312	0.426999	0.0711763	0.0686968	0.0760081	0.0703517	0.349052	0.328829	0.77257	0.761967	0.0499406	-0.0622631	0.0770748	0.0702085	0.517018	0.375169	0.702347	0.582867	0.186939	0.386727	-0.210646	0.118535	0.0755562	0.631258	-0.136471	0.123791	0.270273	0.492793	0.495173	0.778369	-0.00129219	0.103655	0.990054	0.996324	-0.113853	0.104237	0.274722	0.676544
rs11698650_for	0.190066	0.108234	0.0800499	0.396667	0.0693777	0.000971701	0.0804059	0.00141897	-0.103983	-0.15673	0.0996471	0.119328	0.296709	0.189037	0.597932	0.482559	-0.2465	-0.469342	0.106358	0.123059	0.0204685	0.000136753	0.0246771	0.000213347	0.0608861	0.00295981	0.193842	0.0315843	-0.0220092	0.0447706	0.0682343	0.0961387	0.747033	0.641439	0.93364	0.903927	-0.158111	-0.291299	0.0688359	0.0973124	0.0216233	0.00275853	0.0992135	0.0266258	0.394836	0.596228	-0.0574628	0.165802	0.728911	0.958772	-0.234651	0.172626	0.174051	0.376441	0.293043	0.642273	0.0667489	0.118973	0.574767	0.885727	-0.134172	0.120263	0.26457	0.670554
rs17196870_rev	-0.000336599	0.0840786	1	1	3.7458e-08	1.39244e-18	1.06571e-07	2.25144e-17	0.00350585	-0.0316597	0.0902781	0.0814355	0.969023	0.697446	0.988002	0.869494	-0.538329	-0.768687	0.0959788	0.0840859	2.03698e-08	6.14882e-20	5.39403e-08	8.64482e-19	0.0469808	0.772189	0.166146	0.860837	0.0606902	-0.0487139	0.0666296	0.0687269	0.362369	0.478446	0.781407	0.838553	-0.118928	-0.0111628	0.0673427	0.0688258	0.0773932	0.871157	0.219701	0.931293	0.160998	0.35408	-0.0367121	0.121738	0.762982	0.964121	-0.236421	0.127401	0.063492	0.201646	0.121077	0.451298	-0.107739	0.0957591	0.260545	0.736918	0.108294	0.0963236	0.260898	0.667188
rs35117909_for	0.139039	0.138428	0.31533	0.687918	0.000222448	0.0693853	0.000354175	0.0804059	-0.0795801	-0.0678651	0.102217	0.105713	0.43625	0.520889	0.708642	0.765531	-0.434006	-0.247963	0.103834	0.106422	2.91773e-05	0.0198063	4.96569e-05	0.0239182	0.0183046	0.417656	0.0939939	0.605424	0.00437131	0.119616	0.0958477	0.104076	0.963624	0.250427	0.991123	0.707823	0.247459	0.111664	0.0954674	0.104089	0.00953988	0.283372	0.0576244	0.491223	0.414664	0.614048	0.0118374	0.1478	0.936165	0.993731	0.187085	0.149454	0.210645	0.423378	0.271534	0.625095	0.115057	0.142702	0.420085	0.825611	-0.135666	0.142458	0.340936	0.72689
rs6445483_for	0.049713	0.106567	0.640196	0.883147	5.09419e-06	4.62433e-06	1.03886e-05	9.47684e-06	-0.169365	-0.159455	0.101742	0.0986157	0.0959805	0.105892	0.349617	0.368245	-0.543526	-0.538615	0.107734	0.106184	4.53294e-07	3.92709e-07	9.9897e-07	8.73197e-07	0.197897	0.462029	0.386771	0.63843	-0.10925	-0.0359084	0.0842871	0.0844091	0.19492	0.670538	0.659642	0.91145	-0.142235	-0.104063	0.0854428	0.0836561	0.0959768	0.213524	0.252472	0.413466	0.996021	1	0.0113046	0.14162	0.936378	0.993815	0.00428422	0.151146	0.977387	0.991891	0.821285	0.932576	0.0745713	0.119308	0.531952	0.871565	0.0395453	0.119609	0.74093	0.924095
rs4713366_rev	-0.00823441	0.0968203	0.9321	0.985531	3.62546e-14	4.78791e-06	2.7759e-13	9.79124e-06	-0.137007	-0.00683524	0.0870446	0.106238	0.11549	0.9487	0.38477	0.979466	-0.764301	-0.538066	0.0928034	0.112342	1.78514e-16	1.6718e-06	1.56558e-15	3.38201e-06	0.199445	0.038185	0.388477	0.146439	0.130107	-0.142017	0.0785519	0.0756775	0.0976582	0.0605716	0.533752	0.46297	0.00414086	0.0652407	0.0788513	0.07462	0.958118	0.381952	0.979541	0.589552	0.252206	0.462343	0.132212	0.141397	0.349769	0.846405	0.243293	0.149643	0.103988	0.273135	0.0108269	0.184107	-0.273251	0.109814	0.0128354	0.339218	0.0616334	0.109322	0.572905	0.858957
rs7776376_rev	-0.0576669	0.0826894	0.489161	0.809679	1.21239e-12	1.50641e-12	7.15228e-12	8.75273e-12	-0.118326	-0.0101208	0.0764778	0.0834568	0.121817	0.903477	0.394065	0.961821	-0.615286	-0.638869	0.080716	0.0884001	2.48133e-14	4.93723e-13	1.57995e-13	2.55123e-12	0.0499059	0.168875	0.17219	0.354225	-0.0324389	0.116781	0.0629181	0.0702268	0.606152	0.0963303	0.895531	0.531592	0.123447	-0.0102132	0.062413	0.0696952	0.0479385	0.883495	0.164225	0.939098	0.54232	0.716846	0.109014	0.113043	0.334866	0.843528	-0.0172916	0.119454	0.884904	0.943492	0.0239615	0.251532	0.149412	0.094222	0.112797	0.591725	-0.13255	0.0935366	0.156454	0.55005
rs1529544_rev	-0.11549	0.0855325	0.17783	0.553145	6.52287e-15	1.7955e-06	5.72003e-14	3.93219e-06	-0.143486	-0.0970621	0.0834189	0.090083	0.0854211	0.281268	0.33222	0.583635	-0.736771	-0.488225	0.0877531	0.0942532	4.62144e-17	2.21961e-07	4.41486e-16	5.11163e-07	0.144969	0.436298	0.322806	0.620674	-0.075679	-0.067853	0.07084	0.0647731	0.285381	0.294846	0.732971	0.739753	-0.13816	-0.0726861	0.07098	0.0654513	0.0515984	0.266768	0.171761	0.47292	0.135166	0.317692	0.0478234	0.12265	0.696598	0.94914	0.252135	0.128565	0.0498617	0.173023	0.782184	0.918413	0.00808636	0.0960384	0.932898	0.984399	0.0648553	0.0966557	0.502225	0.821364
rs199942086_for	-0.0609595	0.0904326	0.499418	0.815949	0.00014141	0.00199007	0.000231684	0.00278874	-0.22453	-0.15104	0.100234	0.0913156	0.0250879	0.0981194	0.187751	0.354163	-0.44756	-0.35592	0.107073	0.100946	2.91548e-05	0.000422122	4.9624e-05	0.000615896	0.0247772	0.00044499	0.112424	0.00974272	-0.171578	0.166612	0.079092	0.0726138	0.0300565	0.0217619	0.375111	0.336338	-0.190237	-0.148524	0.0797553	0.0730654	0.0170668	0.0420769	0.0848059	0.151239	0.737747	0.852591	0.0982132	0.135118	0.467307	0.896789	0.0783434	0.146175	0.591988	0.775382	0.00497145	0.140262	0.334401	0.10733	0.00183543	0.193676	0.0400564	0.108027	0.710788	0.912691
rs4925382_for	0.060279	0.0737069	0.411082	0.759176	0.0424209	2.33777e-06	0.0505384	5.04166e-06	-0.207685	-0.141534	0.0838956	0.0780155	0.0133044	0.0696513	0.140684	0.301901	-0.121648	-0.419001	0.0885237	0.0804865	0.169383	1.93108e-07	0.184911	4.49081e-07	0.0537263	0.614015	0.180442	0.751215	-0.00544252	-0.0396377	0.0606159	0.0585751	0.928456	0.498598	0.981113	0.847247	0.131922	0.0227247	0.0606587	0.0586944	0.0296432	0.698631	0.120712	0.826947	0.0110462	0.0648597	0.0657954	0.114583	0.565822	0.922271	-0.300189	0.119497	0.0120012	0.0685577	0.438325	0.7417	-0.0355729	0.0843308	0.673152	0.920214	-0.108144	0.0844454	0.200322	0.601942
rs546388_rev	-0.092054	0.0855531	0.281908	0.659786	3.22946e-16	5.76025e-13	3.47223e-15	3.58915e-12	-0.160623	0.00847325	0.082281	0.0830423	0.0509235	0.918729	0.262685	0.968244	-0.763513	-0.640339	0.0864973	0.0874909	1.07504e-18	2.49986e-13	1.26938e-17	1.35683e-12	0.00605221	0.925851	0.0487887	0.955108	-0.20271	0.0200737	0.0650237	0.0600507	0.00182402	0.738169	0.156006	0.931187	-0.129395	-0.00317065	0.0652991	0.059917	0.0475266	0.957798	0.163322	0.979538	0.314864	0.525797	0.169888	0.116959	0.146352	0.739357	0.123085	0.12304	0.317135	0.540088	0.0377867	0.294986	0.223235	0.0884785	0.0116344	0.336399	0.126643	0.0885469	0.15265	0.545086
rs186660_rev	-0.169503	0.0817621	0.0390166	0.286743	1.99155e-19	3.56244e-06	3.66203e-18	7.44927e-06	-0.14314	0.0310639	0.0732757	0.0886272	0.0507665	0.725963	0.262328	0.882818	-0.737968	-0.427356	0.0758262	0.0922674	2.19432e-22	3.62655e-06	4.28546e-21	6.98344e-06	0.651828	0.39952	0.778184	0.589086	-0.0303805	0.0470788	0.0652164	0.0691775	0.641329	0.496156	0.903927	0.846652	-0.0603331	-0.056145	0.0655741	0.0700012	0.357534	0.422519	0.56534	0.624921	0.0237113	0.10632	0.177979	0.114903	0.121392	0.712803	0.319299	0.119109	0.0073461	0.0487484	0.689393	0.873532	0.0772689	0.0950721	0.416367	0.825611	0.00490002	0.0959037	0.959251	0.991411
rs6958663_rev	-0.245219	0.0884093	0.00574246	0.0987624	0.463546	0.148616	0.484157	0.165536	-0.0387853	0.0957313	0.103936	0.0961231	0.709026	0.319287	0.874008	0.616606	-0.140385	-0.123381	0.112942	0.101564	0.213875	0.224436	0.231222	0.242214	0.111731	0.17829	0.277689	0.364655	-0.134644	0.124462	0.070416	0.0702298	0.0558607	0.0763587	0.447845	0.494167	0.00379431	0.0881074	0.0704806	0.0700664	0.957067	0.208578	0.978986	0.407918	0.612914	0.767895	0.134322	0.141794	0.343486	0.843528	0.0107094	0.151931	0.943805	0.976957	0.0332213	0.279447	0.259808	0.099603	0.00909585	0.318011	0.084769	0.0995236	0.394354	0.762791
rs11910634_rev	0.112812	0.0953246	0.234972	0.612063	0.000547513	0.000194985	0.000826392	0.000313069	-0.025068	0.0492161	0.0990604	0.111245	0.800223	0.658192	0.918845	0.846654	-0.398369	-0.44822	0.105723	0.119066	0.000164524	0.000166912	0.000253413	0.00025681	0.952085	0.761781	0.971274	0.854501	0.0222483	-0.0449712	0.0808773	0.0870675	0.783249	0.605498	0.945186	0.895029	0.0204963	0.0246795	0.0812921	0.0882076	0.80094	0.779639	0.892256	0.878884	0.788982	0.883866	0.0755237	0.1489	0.612006	0.931172	-0.0392523	0.159128	0.805162	0.903824	0.806029	0.927358	-0.0691433	0.118897	0.560876	0.883773	0.00549003	0.11997	0.9635	0.991716
rs17097248_for	-0.0213573	0.0946147	0.822868	0.953245	6.77154e-21	1.06887e-10	1.54582e-19	4.56999e-10	-0.212745	-0.219625	0.0679048	0.104044	0.00173038	0.0347814	0.0536278	0.220511	-0.734917	-0.785391	0.0707555	0.108054	2.85033e-25	3.635e-13	7.94227e-24	1.92348e-12	0.0352474	0.0963611	0.139264	0.255879	0.00372697	0.030862	0.0596628	0.0861255	0.950191	0.720091	0.987971	0.926645	0.142044	0.179462	0.0596439	0.0857824	0.0172408	0.0364332	0.0853672	0.138106	0.938355	0.97464	-0.00623571	0.119959	0.958543	0.994594	-0.0433176	0.124887	0.728701	0.865339	0.924297	0.975985	0.027768	0.102762	0.786994	0.951293	0.0383276	0.102462	0.708355	0.912495
rs557401371_for	0.151555	0.0870429	0.081982	0.399	0.00105869	0.136245	0.0015374	0.152429	0.193636	0.0266288	0.0991908	0.0993006	0.05092	0.788573	0.262685	0.913457	-0.247385	-0.18241	0.109915	0.103952	0.0244046	0.0793004	0.0291557	0.0896508	0.0114793	0.168106	0.0710948	0.353318	0.159466	-0.0205685	0.0803699	0.077669	0.0472392	0.791146	0.426603	0.946674	0.23767	-0.141217	0.0832086	0.076984	0.00428596	0.0665994	0.035073	0.200725	0.320153	0.529643	-0.166438	0.140375	0.235753	0.801026	0.064943	0.15127	0.667691	0.82834	0.00355524	0.125735	-0.181057	0.111807	0.105369	0.582937	-0.380532	0.113261	0.000780009	0.0651002
rs6445419_rev	0.0410379	0.0913885	0.654359	0.88864	1.24909e-14	0.0018543	1.04662e-13	0.00260797	-0.0687354	0.0169843	0.0905709	0.0951821	0.447905	0.858377	0.716174	0.943554	-0.747288	-0.331987	0.0917701	0.100538	3.85462e-16	0.000959616	3.19333e-15	0.00134325	0.972835	0.830346	0.983478	0.898259	0.0171345	0.0414834	0.0744392	0.07432	0.817951	0.576726	0.95375	0.881624	0.00411364	0.0334713	0.0762214	0.0743339	0.956959	0.652506	0.978986	0.796377	0.00756878	0.050875	0.087499	0.131605	0.506138	0.907822	0.420101	0.135988	0.00200666	0.0198506	0.95413	0.989054	0.0254926	0.105214	0.808553	0.957335	0.0296009	0.106499	0.781055	0.938781
rs34548016_rev	0.0156056	0.105172	0.88316	0.970712	0.000118833	0.0027027	0.000196765	0.0037277	-0.187447	-0.0998019	0.107513	0.0993575	0.0812496	0.315151	0.323591	0.61362	-0.506683	-0.380244	0.116949	0.109304	1.4741e-05	0.000503727	2.61505e-05	0.0007293	0.000326847	0.200299	0.00805181	0.389648	0.067939	0.0786103	0.0819103	0.0753805	0.40686	0.297019	0.804574	0.741346	-0.276816	-0.0696333	0.08265	0.076424	0.000810276	0.362219	0.0121455	0.570407	0.664401	0.80336	0.0878577	0.151139	0.561036	0.921016	0.141168	0.165052	0.39239	0.611054	0.166433	0.510323	0.0118559	0.115361	0.918143	0.980134	0.206564	0.11635	0.0758367	0.424239
rs77373153_for	0.3315	0.0840994	9.22394e-05	0.00490018	0.000171136	3.50313e-12	0.000276708	1.90944e-11	-0.00309295	-0.163073	0.0877289	0.0811957	0.971876	0.0446015	0.989418	0.24601	-0.359682	-0.655458	0.0910281	0.0863788	7.77193e-05	3.2442e-14	0.000125178	2.03294e-13	0.321841	0.0945994	0.520165	0.252814	0.0194133	-0.131016	0.0643136	0.0646644	0.762764	0.0427553	0.938512	0.416945	-0.0796429	-0.0995011	0.0646097	0.0649572	0.217696	0.125573	0.418511	0.299158	0.0527663	0.178566	-0.160404	0.119499	0.179499	0.772223	-0.299387	0.12549	0.0170448	0.0863417	0.229202	0.577782	-0.150472	0.0912799	0.0992573	0.576251	-0.0195577	0.0916914	0.831093	0.956375
rs2193941_for	-0.222647	0.0948812	0.0186949	0.196414	0.000231334	9.11883e-17	0.000367335	1.07774e-15	-0.18347	-0.0112093	0.0968782	0.0820138	0.0582485	0.891287	0.279437	0.95735	-0.433287	-0.746567	0.104951	0.0869019	3.65197e-05	8.62823e-18	6.13296e-05	8.97114e-17	0.221669	0.0812139	0.414426	0.229535	-0.0959365	0.135308	0.0765842	0.0808644	0.210317	0.0942748	0.675909	0.52921	0.0480398	-0.0541543	0.077361	0.0806369	0.534612	0.50185	0.715152	0.692183	0.00342318	0.0295382	0.174088	0.127435	0.17191	0.765781	-0.323576	0.136084	0.017418	0.0875808	0.0205568	0.236225	0.22894	0.11138	0.0398316	0.448633	-0.101691	0.111802	0.363052	0.742887
rs2054303_rev	0.0305676	0.0740685	0.680767	0.897954	3.2598e-13	8.43487e-19	2.1248e-12	1.41275e-17	-0.136748	-0.149062	0.0666172	0.0546316	0.0400982	0.00636233	0.235748	0.100654	-0.534839	-0.533804	0.0677425	0.0552466	2.89903e-15	4.36304e-22	2.11411e-14	8.19879e-21	0.505515	0.303098	0.671457	0.502089	-0.0210957	-0.0285033	0.0535511	0.0498704	0.693628	0.567629	0.917446	0.878556	0.0452863	0.0539001	0.0534394	0.0498495	0.396754	0.279583	0.601493	0.487186	0.988243	0.999521	-0.0129498	0.0860421	0.880366	0.984213	-0.00204751	0.0872179	0.981271	0.992908	0.980853	0.998347	-0.0073478	0.0730822	0.919914	0.980134	0.00807959	0.0729931	0.911862	0.978329
rs16873543_rev	0.201157	0.0955972	0.0355977	0.273495	2.67343e-07	1.56755e-12	6.63363e-07	9.0738e-12	-0.037194	-0.130173	0.0975519	0.0887741	0.703	0.142556	0.872676	0.42219	-0.546691	-0.700173	0.101796	0.0925432	7.85298e-08	3.85164e-14	1.93024e-07	2.3864e-13	0.51184	0.0388764	0.675773	0.148292	-0.0551112	0.0464265	0.0853604	0.082067	0.518519	0.571588	0.856738	0.879715	-0.0997988	-0.170152	0.0874816	0.0820682	0.253954	0.0381448	0.45897	0.141906	0.489298	0.673014	-0.0923685	0.131918	0.483803	0.900103	-0.159999	0.137489	0.244534	0.464202	0.409762	0.724358	0.100869	0.118412	0.394297	0.81731	-0.0714647	0.119861	0.551021	0.846516
rs8192364_for	0.0894061	0.0920941	0.331471	0.701791	0.00161613	0.451827	0.00229225	0.472622	-0.0779366	-0.132195	0.0937075	0.10557	0.405578	0.210494	0.687288	0.511189	-0.363109	-0.0711718	0.100779	0.119305	0.000314522	0.550805	0.00046722	0.56943	0.0323433	0.851725	0.132096	0.910411	-0.0513409	0.0178028	0.0707883	0.082165	0.468284	0.828465	0.834014	0.95738	-0.186074	0.0473376	0.0710155	0.0838087	0.00878831	0.57219	0.0550708	0.742352	0.0771386	0.226367	-0.0536766	0.141262	0.703962	0.951828	0.303962	0.155651	0.0508384	0.174796	0.0980773	0.423191	0.0676645	0.108528	0.532971	0.871918	0.235173	0.109716	0.0320747	0.311389
rs7793313_rev	0.0440272	0.0902899	0.627097	0.876911	7.81942e-15	2.34491e-18	6.77668e-14	3.62778e-17	-0.0781876	-0.196269	0.08197	0.0758205	0.340157	0.00963653	0.633487	0.121404	-0.713799	-0.759562	0.0870852	0.0798954	2.47354e-16	1.96331e-21	2.11396e-15	3.40299e-20	0.716755	0.0107	0.823109	0.0684267	0.0592705	-0.0580769	0.0788278	0.0720144	0.452112	0.419976	0.824442	0.81187	0.00179138	-0.217633	0.0787004	0.0721803	0.98184	0.00256873	0.990259	0.0254544	0.566635	0.732909	-0.119015	0.111643	0.286411	0.824943	-0.0496587	0.118089	0.674107	0.832852	0.114725	0.443198	-0.115112	0.106658	0.280472	0.750195	-0.22036	0.106672	0.0388501	0.328676
rs3784714_for	0.159871	0.0892597	0.0724602	0.377484	8.78475e-07	8.11335e-05	2.01795e-06	0.000137807	0.153575	-0.0336371	0.0932563	0.101335	0.0995987	0.739935	0.356621	0.890198	-0.414172	-0.457998	0.0999612	0.107935	3.42301e-05	2.20273e-05	5.7708e-05	3.81284e-05	0.0512743	0.747922	0.175108	0.845346	0.19539	-0.054838	0.0804401	0.085571	0.0151399	0.521622	0.302691	0.857748	0.0686272	-0.0561896	0.0812422	0.0873364	0.398265	0.519984	0.602776	0.704723	0.385132	0.586812	-0.186182	0.137734	0.176453	0.767911	-0.0358898	0.147036	0.807162	0.905143	0.104132	0.433864	-0.249364	0.117656	0.0340538	0.436188	-0.123683	0.119442	0.300431	0.694272
rs59259360_for	0.0923176	0.0868319	0.288421	0.662148	0.0258516	0.0689985	0.0316425	0.0800059	0.0257307	-0.0355817	0.0961624	0.0959815	0.789026	0.710851	0.913538	0.874531	-0.249542	-0.229652	0.103849	0.100959	0.0162644	0.0229238	0.0198227	0.0274654	0.370438	0.277872	0.5631	0.476151	0.0628519	0.0362593	0.0692383	0.0776105	0.364005	0.64036	0.781994	0.903927	-0.04372	-0.0949194	0.0699906	0.0771073	0.532197	0.218321	0.713408	0.419361	0.852602	0.925096	-0.0621195	0.135848	0.647475	0.938094	0.018615	0.144757	0.897678	0.949005	0.885814	0.961697	-0.0255003	0.103932	0.806182	0.956855	-0.0509372	0.104175	0.62487	0.881478
rs1889201_for	0.023403	0.100111	0.811195	0.949451	0.0140778	1.09784e-05	0.0177837	2.12015e-05	0.0245257	0.12794	0.10124	0.101093	0.808584	0.205669	0.922441	0.504757	-0.291141	-0.418654	0.109887	0.106937	0.00806192	9.04137e-05	0.010165	0.000144401	0.0743082	0.663152	0.218001	0.786583	0.020394	-0.0576094	0.0741318	0.0809018	0.783236	0.476408	0.945186	0.837628	-0.146579	0.0191553	0.0741899	0.0812663	0.0481855	0.813658	0.164632	0.899643	0.371122	0.573904	0.103921	0.143162	0.467903	0.897243	-0.12898	0.153302	0.400153	0.617752	0.115241	0.443473	-0.0772544	0.109624	0.480983	0.852098	0.165773	0.10988	0.131381	0.515614
rs35090621_rev	0.0581664	0.0762422	0.44967	0.787394	9.8115e-09	2.51249e-18	3.03829e-08	3.84858e-17	-0.0385982	-0.0847123	0.0736714	0.0650013	0.600331	0.192493	0.811943	0.487208	-0.464667	-0.617878	0.0768911	0.066513	1.51105e-09	1.54897e-20	4.69811e-09	2.35385e-19	0.284015	0.076619	0.482088	0.221713	0.0594727	-0.00547778	0.0561166	0.0534893	0.289232	0.918432	0.734957	0.978296	0.0845896	0.108128	0.0559119	0.0534977	0.130302	0.043263	0.306212	0.153852	0.311642	0.522966	-0.0447161	0.0983116	0.649224	0.938094	-0.154465	0.101563	0.128291	0.312178	0.555668	0.809172	-0.0631406	0.0775705	0.415659	0.825611	0.0250756	0.0774427	0.746093	0.926065
rs332372_rev	0.192133	0.0840365	0.0225646	0.217251	1.14735e-08	1.61133e-12	3.51132e-08	9.30968e-12	0.00584756	-0.168459	0.0811873	0.0840628	0.942582	0.0450731	0.977076	0.247428	-0.494973	-0.674451	0.0859937	0.0880535	8.61692e-09	1.86578e-14	2.40671e-08	1.2095e-13	0.0264066	0.443685	0.11706	0.626305	0.0534542	-0.0467438	0.0681216	0.0747805	0.432636	0.531919	0.816917	0.86164	-0.1406	-0.0950794	0.068303	0.0747103	0.0395445	0.203145	0.145116	0.401859	0.208962	0.413883	-0.17396	0.116885	0.136672	0.730812	-0.177886	0.123074	0.148358	0.341755	0.390657	0.712156	-0.101806	0.101365	0.31521	0.76989	0.0454149	0.101389	0.654206	0.890057
rs61075300_for	-0.212448	0.078965	0.0073194	0.113451	4.20441e-16	4.07132e-09	4.43738e-15	1.34307e-08	-0.216828	-0.0696346	0.0759939	0.0875211	0.0043277	0.426246	0.0853902	0.702312	-0.716133	-0.580373	0.0811877	0.0923139	1.13735e-18	3.23746e-10	1.34089e-17	1.11129e-09	0.000183569	0.00163194	0.00542919	0.0217135	0.016027	0.0856844	0.0572112	0.0671669	0.779372	0.202064	0.943685	0.668592	-0.216873	-0.174818	0.0578145	0.0674177	0.000175995	0.00951288	0.00439532	0.0575019	0.332476	0.541054	0.149408	0.11575	0.196779	0.781565	0.144185	0.122815	0.240396	0.458866	0.735536	0.895319	0.0667479	0.0880582	0.448452	0.836786	0.0428587	0.0887009	0.628966	0.882993
rs717746_rev	0.255561	0.100146	0.0110384	0.147755	2.40204e-18	2.8158e-09	3.70501e-17	9.53387e-09	-0.00723312	-0.066248	0.0771251	0.0938824	0.925281	0.480406	0.970172	0.737196	-0.724887	-0.630364	0.0802517	0.0988258	1.67522e-19	1.78791e-10	2.233e-18	6.39062e-10	0.672477	0.893973	0.793526	0.935436	-0.0451367	-0.0339736	0.0714993	0.0751922	0.527852	0.651396	0.860189	0.907014	0.0231579	-0.0233935	0.0715154	0.0749123	0.746076	0.754829	0.858817	0.863422	0.507646	0.687787	-0.0596992	0.120804	0.621176	0.932474	0.100258	0.126301	0.427308	0.642333	0.862189	0.953134	0.0100248	0.103829	0.923083	0.980134	-0.0468281	0.103635	0.651371	0.890037
rs9328722_for	0.0602592	0.153734	0.696693	0.90666	5.11453e-10	0.0353439	1.94929e-09	0.0425048	0.096144	-0.302169	0.110231	0.177495	0.383096	0.0886798	0.669121	0.338046	-0.724746	-0.477559	0.120063	0.193558	1.57597e-09	0.0136148	4.89009e-09	0.0167124	0.245599	0.128462	0.441791	0.30184	0.133573	0.229845	0.0894842	0.160052	0.135515	0.150983	0.590653	0.609192	-0.00700755	-0.106915	0.0900633	0.158249	0.937982	0.499285	0.968724	0.690518	0.0139377	0.075534	-0.405975	0.198533	0.0408671	0.546582	0.264881	0.215382	0.218766	0.432985	0.574211	0.820075	0.0897915	0.170216	0.597836	0.894189	-0.102954	0.169742	0.54416	0.842868
rs12858634_for	-0.145052	0.0611337	0.0178464	0.190961	1.14617e-25	4.92021e-31	5.48486e-24	5.83196e-29	-0.125558	-0.103381	0.0490687	0.0523382	0.0105025	0.0482403	0.127228	0.254891	-0.574549	-0.688096	0.0499554	0.0537002	1.30023e-30	1.37489e-37	6.7459e-29	1.6814e-35	0.15225	0.0309577	0.332203	0.128371	0.0220333	0.0741788	0.0406324	0.0422425	0.58764	0.0790848	0.887021	0.500665	0.077951	0.106665	0.0406426	0.0422799	0.0551156	0.0116419	0.179164	0.0653275	0.190706	0.391944	0.0224903	0.0717029	0.75378	0.962554	-0.112264	0.0732827	0.12554	0.307806	0.672681	0.86591	0.0515696	0.0587354	0.379944	0.80833	0.0288899	0.0587698	0.623018	0.881214
rs2644120_rev	-0.0549362	0.0920411	0.552979	0.844282	5.50875e-08	5.77302e-13	1.51986e-07	3.59565e-12	0.0026173	-0.113557	0.0959027	0.0842722	0.978227	0.177817	0.991821	0.468952	-0.578577	-0.685574	0.102889	0.0891416	1.87329e-08	1.46161e-14	4.98712e-08	9.62477e-14	0.516136	0.874168	0.679175	0.922986	0.0107541	-0.0262255	0.079174	0.0710931	0.891957	0.712211	0.974003	0.922999	0.0876381	0.0135327	0.0794621	0.0710439	0.270074	0.84893	0.476422	0.920301	0.563218	0.730119	-0.11549	0.127657	0.365632	0.853886	-0.116988	0.135877	0.389247	0.608311	0.782647	0.918726	-0.0358347	0.106523	0.736567	0.937858	-0.0744847	0.106686	0.485074	0.813192
rs4822275_rev	0.0565077	0.0945693	0.550554	0.843047	6.06158e-15	5.57608e-06	5.35567e-14	1.13025e-05	-0.190404	-0.0674863	0.0870847	0.0945207	0.0287845	0.475237	0.201609	0.733628	-0.785622	-0.504243	0.0931202	0.102398	3.26578e-17	8.46419e-07	3.16891e-16	1.78591e-06	0.00316621	0.23414	0.0330767	0.429568	-0.20567	0.00625587	0.0758988	0.070481	0.0067325	0.929273	0.234721	0.981136	-0.226619	-0.108101	0.0761774	0.070381	0.00293093	0.124554	0.0274986	0.29816	0.108773	0.278988	0.123585	0.129051	0.338242	0.843528	0.29164	0.138693	0.0354856	0.140369	0.115697	0.443962	0.212168	0.103547	0.0404617	0.45037	0.118588	0.103656	0.252602	0.661782
rs34188294_rev	-0.0581244	0.117196	0.619096	0.873432	2.76283e-23	2.06497e-12	9.07729e-22	1.16853e-11	0.0420004	-0.112505	0.0859207	0.115377	0.624964	0.329506	0.827981	0.624007	-0.922116	-0.988147	0.0890834	0.124531	4.13477e-25	2.10585e-15	1.13166e-23	1.56305e-14	0.707334	0.246262	0.816918	0.442394	0.0571425	0.217376	0.0792245	0.13079	0.470742	0.0965094	0.834437	0.532062	0.0528123	0.116806	0.078745	0.131001	0.502428	0.372583	0.692726	0.580584	0.568942	0.735135	-0.15771	0.148333	0.287686	0.824943	-0.064507	0.157526	0.682173	0.836842	0.518848	0.792795	0.167247	0.14632	0.253027	0.735579	0.0725435	0.146195	0.619746	0.879823
rs2766691_rev	0.0366286	0.0972984	0.706604	0.91014	0.000560441	1.5352e-14	0.000844828	1.25896e-13	-0.147026	-0.186606	0.0863378	0.0807525	0.088584	0.0208416	0.338046	0.171921	-0.35154	-0.712391	0.0900568	0.0854114	9.47968e-05	7.38505e-17	0.000150932	6.86761e-16	0.187466	0.439777	0.375346	0.623415	-0.097124	-0.0460251	0.0726277	0.0764117	0.181129	0.546954	0.644817	0.868888	-0.123722	-0.099169	0.0735133	0.0774366	0.092378	0.200317	0.246272	0.3989	0.00949051	0.0583132	-0.0389895	0.11831	0.741737	0.961303	-0.365717	0.12412	0.00321403	0.0269648	0.891619	0.963551	0.0500634	0.105341	0.634607	0.90911	0.0255362	0.106689	0.810832	0.947953
rs79889646_for	0.20658	0.106184	0.0511456	0.325131	0.315104	2.97029e-11	0.336272	1.38401e-10	-0.0867688	-0.130447	0.129977	0.0885191	0.504407	0.140573	0.754968	0.419379	-0.216772	-0.664932	0.142498	0.093345	0.128203	1.05311e-12	0.141693	5.20276e-12	0.274334	0.196269	0.473267	0.385513	-0.0185116	-0.132461	0.100866	0.0732702	0.854385	0.0706315	0.963941	0.482002	0.141193	-0.0606999	0.101716	0.0737503	0.165104	0.410482	0.355172	0.613255	0.0139283	0.075534	-0.0440192	0.1532	0.773858	0.965498	-0.46323	0.165305	0.00507428	0.0375687	0.257553	0.61011	-0.113632	0.123519	0.357594	0.797181	-0.20122	0.124446	0.105894	0.48183
rs20561_for	-0.0166425	0.169351	0.922729	0.983156	0.000762482	7.89077e-06	0.00112918	1.55843e-05	-0.141071	0.162894	0.14525	0.150067	0.331437	0.277712	0.625641	0.579717	-0.601362	-0.681644	0.155035	0.161071	0.000104935	2.3168e-05	0.000166061	3.99906e-05	0.033351	0.0653757	0.134467	0.201475	0.132551	-0.243243	0.121242	0.134843	0.274271	0.0712473	0.724346	0.483209	-0.214773	0.0965464	0.121502	0.137651	0.0771179	0.483063	0.219448	0.676204	0.233775	0.440168	0.306101	0.212593	0.14991	0.744765	-0.0716215	0.227281	0.752668	0.877223	0.00413858	0.132591	-0.372798	0.187402	0.046669	0.45885	0.312873	0.1886	0.0971312	0.467436
rs9527555_rev	0.0495658	0.0898809	0.577884	0.85782	0.00134073	9.72701e-08	0.00192108	2.58019e-07	0.179668	-0.0707873	0.097868	0.0932007	0.0663843	0.447544	0.295041	0.715894	-0.233434	-0.564038	0.101944	0.0994007	0.022031	1.39185e-08	0.0264533	3.76925e-08	0.00613703	0.990895	0.0492785	0.994186	0.109026	0.0030559	0.0769748	0.0793619	0.156661	0.969284	0.616759	0.992602	-0.160765	-0.00829286	0.0774219	0.0795426	0.0378498	0.916965	0.141296	0.957674	0.0365607	0.142171	-0.25021	0.135047	0.0639172	0.60785	-0.334107	0.14224	0.0188293	0.092626	0.0952138	0.421413	-0.106939	0.110663	0.333871	0.78241	0.153988	0.111079	0.16566	0.555016
rs62212172_rev	-0.0561722	0.0883504	0.526084	0.82892	8.93014e-09	1.59561e-07	2.78383e-08	4.09302e-07	0.0413744	-0.122686	0.090108	0.0964503	0.646116	0.203368	0.840498	0.502231	-0.555305	-0.582062	0.0970274	0.102038	1.04549e-08	1.16764e-08	2.89073e-08	3.20032e-08	0.15392	0.26994	0.334795	0.468621	0.0838377	-0.0219018	0.0669424	0.0679119	0.210429	0.747071	0.675909	0.93364	-0.0566649	-0.107651	0.0670563	0.0677688	0.398091	0.112172	0.602717	0.278604	0.43478	0.630029	-0.165658	0.132034	0.209601	0.784656	-0.0220168	0.140835	0.875773	0.939291	0.544333	0.804336	-0.104777	0.0953471	0.27181	0.744027	-0.0514276	0.0953344	0.589581	0.86685
rs2726492_rev	-0.0438981	0.0877448	0.620832	0.873828	0.276803	0.0151319	0.29728	0.0190356	-0.0906096	0.077792	0.104296	0.0969631	0.38497	0.422388	0.670358	0.699481	0.110218	-0.245523	0.115122	0.105219	0.338364	0.019625	0.358193	0.0237159	0.610883	0.0925474	0.74951	0.249229	0.0804363	0.140241	0.0821422	0.0766691	0.327465	0.067373	0.761118	0.477852	0.0207485	-0.0240066	0.0843253	0.0767199	0.805641	0.754347	0.895163	0.863138	0.00638611	0.0452554	0.168005	0.142483	0.238349	0.802648	-0.365153	0.155687	0.0190052	0.0933401	0.705953	0.881622	0.0561901	0.112403	0.617148	0.902029	-0.046442	0.113863	0.683366	0.897894
rs67681615_rev	0.0617549	0.0877329	0.481878	0.806845	1.32071e-11	0.0158815	6.5102e-11	0.0199266	-0.0901568	-0.119086	0.0789739	0.0915585	0.25362	0.193376	0.557187	0.488721	-0.596551	-0.279863	0.0829398	0.0966616	6.35798e-13	0.00378817	3.244e-12	0.00495349	0.146385	0.812906	0.324508	0.887407	0.0557476	-0.042906	0.0628031	0.0670089	0.374725	0.521976	0.788593	0.857894	-0.0793314	-0.0118308	0.0633709	0.0666452	0.210622	0.859101	0.410424	0.925338	0.0162944	0.0833305	-0.0296753	0.120936	0.806161	0.97243	0.325049	0.127152	0.0105769	0.0628407	0.247262	0.598914	-0.100593	0.0918049	0.2732	0.745651	0.0662858	0.0919623	0.471037	0.80663
rs9811216_for	0.0177937	0.151186	0.907249	0.979689	2.3887e-08	1.12436e-18	6.99761e-08	1.84508e-17	-0.150123	-0.278133	0.141795	0.0998072	0.289723	0.00532478	0.590883	0.0936638	-0.940283	-1.06711	0.149975	0.105608	3.62034e-10	5.27872e-24	1.2342e-09	1.25524e-22	0.134838	0.0861552	0.310153	0.23812	-0.00368241	-0.229025	0.111021	0.103363	0.97354	0.026709	0.993274	0.362459	-0.209033	-0.0564112	0.111547	0.105523	0.0609376	0.592934	0.189809	0.756523	0.678445	0.812386	-0.128453	0.170186	0.450383	0.890585	-0.128188	0.180184	0.476819	0.684733	0.0945474	0.419697	-0.228031	0.16025	0.154745	0.651025	0.151866	0.161627	0.347418	0.73081
rs13197117_rev	-0.0887547	0.120397	0.461203	0.795932	6.10043e-13	4.1115e-06	3.78581e-12	8.52106e-06	-0.193001	-0.0106022	0.108453	0.11669	0.0751446	0.927606	0.313285	0.97106	-0.908018	-0.629602	0.113323	0.128075	1.12269e-15	8.83873e-07	8.71076e-15	1.85958e-06	0.350403	0.0144195	0.545444	0.0816378	-0.11135	-0.0443792	0.100375	0.0760706	0.267285	0.559628	0.718949	0.874084	-0.130582	-0.222148	0.100476	0.0769978	0.193726	0.00391263	0.39122	0.0331626	0.211845	0.416448	0.181665	0.162136	0.262523	0.819852	0.289939	0.172916	0.0935895	0.25599	0.485328	0.773098	0.0706534	0.124124	0.569208	0.884789	-0.0927688	0.124793	0.45725	0.799909
rs4768890_rev	0.08101	0.0853624	0.339115	0.706815	3.13473e-09	2.56864e-12	1.05327e-08	1.43771e-11	-0.0908712	-0.103921	0.08464	0.0676304	0.282993	0.124393	0.585164	0.397751	-0.558597	-0.517254	0.0872487	0.0688557	1.53004e-10	5.81689e-14	5.52102e-10	3.489e-13	0.0156286	0.187979	0.0857265	0.375984	-0.103652	0.0427179	0.0718766	0.0590915	0.149279	0.469734	0.607244	0.834437	-0.209791	-0.0752091	0.0725027	0.0593325	0.00380905	0.204946	0.0325337	0.403818	0.902427	0.953384	-0.0137983	0.107171	0.897555	0.986662	0.038594	0.109909	0.725479	0.863451	0.192882	0.539622	0.147164	0.09262	0.112082	0.591533	0.134337	0.0932507	0.149697	0.541019
rs493843_rev	0.0632673	0.0846109	0.455984	0.79164	1.04012e-07	0.122944	2.74392e-07	0.13825	-0.073978	-0.117732	0.0801478	0.0902624	0.355997	0.19212	0.647063	0.486736	-0.486211	-0.19063	0.0851178	0.0980034	1.11521e-08	0.0517587	3.06534e-08	0.0596076	0.00412752	0.396076	0.039067	0.586332	0.0696587	0.0246087	0.0575092	0.0633347	0.225795	0.697609	0.690049	0.918919	0.188915	0.0851822	0.057081	0.0632982	0.000934327	0.17839	0.0132569	0.372165	0.0279758	0.1194	-0.0461302	0.120882	0.702747	0.951828	0.300456	0.129701	0.0205291	0.0977776	0.475662	0.767229	-0.0472702	0.0855734	0.580679	0.887253	-0.10393	0.085237	0.222727	0.626378
rs45597035_for	-0.0164803	0.169212	0.924993	0.984455	3.53822e-07	9.9795e-06	8.62119e-07	1.93817e-05	0.0873612	0.119679	0.104513	0.149107	0.403216	0.422181	0.68578	0.699481	-0.527634	-0.691511	0.107813	0.157882	9.882e-07	1.1872e-05	2.06302e-06	2.13039e-05	0.0667651	0.694266	0.204196	0.807819	-0.0557657	0.089456	0.0777663	0.134158	0.473316	0.504902	0.836074	0.850392	-0.182389	-0.0284975	0.0781671	0.134414	0.0196313	0.832097	0.0935008	0.910896	0.681043	0.8133	0.0409721	0.236503	0.862462	0.981404	-0.177502	0.244763	0.468332	0.678326	0.595551	0.830205	0.153351	0.183348	0.402933	0.817513	0.160423	0.183351	0.381602	0.754543
rs9461629_rev	0.207066	0.0959851	0.0311656	0.252713	5.46061e-08	3.50322e-10	1.50847e-07	1.37147e-09	0.246856	-0.165021	0.0975299	0.0831219	0.0113712	0.0471117	0.132474	0.252579	-0.412528	-0.601772	0.101892	0.0876812	5.15102e-05	6.73432e-12	8.49354e-05	2.95218e-11	0.055109	0.919542	0.183091	0.950763	0.0581652	-0.0208748	0.0658863	0.0671459	0.377338	0.755886	0.789893	0.936491	0.158061	-0.0246634	0.0656866	0.0670009	0.0161156	0.712794	0.0818115	0.837408	0.00604752	0.0437618	-0.41141	0.128631	0.00138201	0.207609	-0.189314	0.134882	0.160452	0.357962	0.173312	0.514944	-0.0816162	0.0971744	0.400968	0.817513	-0.181291	0.0969571	0.0615103	0.386133
rs35153056_rev	-0.0135004	0.0935665	0.890889	0.973491	0.000288054	5.89628e-06	0.000451355	1.18906e-05	-0.0701796	-0.0738132	0.0979603	0.0978825	0.473739	0.450789	0.732715	0.717961	-0.426342	-0.514375	0.105205	0.105007	5.06734e-05	9.65863e-07	8.36181e-05	2.01831e-06	0.0048812	0.382171	0.0426396	0.574204	0.0286184	0.0723829	0.0730105	0.0848997	0.695075	0.393898	0.917854	0.800385	-0.21012	0.116155	0.0735866	0.0861934	0.00429808	0.177784	0.0351348	0.371303	0.81496	0.903073	-0.00418787	0.138483	0.975875	0.996991	-0.0901258	0.148563	0.544083	0.739268	0.0105243	0.182667	0.0441163	0.112125	0.693983	0.925804	0.328712	0.113328	0.00372509	0.1336
rs12145898_rev	-0.0857214	0.114293	0.45319	0.789701	0.000460966	2.68007e-13	0.000703897	1.77469e-12	-0.106745	-0.119858	0.148709	0.0763019	0.472874	0.116221	0.73179	0.385077	-0.621992	-0.626002	0.155077	0.0799038	6.04954e-05	4.70923e-15	9.88414e-05	3.33784e-14	0.00896517	0.735512	0.062122	0.836532	-0.270569	-0.0557287	0.107106	0.0729617	0.011531	0.444982	0.275996	0.821756	-0.28115	-0.0343548	0.106558	0.073897	0.00832831	0.642003	0.0533379	0.789589	0.984015	0.996957	-0.0276544	0.153271	0.856817	0.979837	-0.0120717	0.159911	0.939825	0.975366	0.0975615	0.422617	0.212952	0.129427	0.0998976	0.576251	0.250436	0.12951	0.0531479	0.376245
rs147830193_for	0.12553	0.166749	0.452469	0.78881	7.73788e-06	6.67496e-07	1.53197e-05	1.55958e-06	-0.271185	-0.00178422	0.141431	0.16805	0.0551827	0.991529	0.271404	0.996769	-0.756231	-0.94956	0.149056	0.175854	3.90618e-07	6.67445e-08	8.68923e-07	1.65481e-07	0.829965	0.00397851	0.898036	0.0383155	-0.037522	-0.150434	0.118283	0.176997	0.751075	0.395368	0.935437	0.800915	-0.0719659	0.483928	0.118694	0.180674	0.544307	0.00739621	0.721328	0.0492091	0.179553	0.378681	0.266244	0.222182	0.230796	0.798595	-0.19469	0.23275	0.402886	0.619927	0.00600405	0.152328	-0.110499	0.204935	0.589756	0.890997	0.561234	0.207186	0.00675182	0.180016
rs7100296_for	0.0758026	0.0906694	0.400738	0.754312	0.000182565	1.95071e-21	0.000294201	4.86384e-20	0.0746124	-0.0554197	0.0954273	0.0781913	0.434287	0.478466	0.707541	0.736018	-0.357869	-0.829952	0.0991806	0.0822344	0.000308261	5.96197e-24	0.000458272	1.40471e-22	0.221898	0.465104	0.414703	0.640788	-0.0960028	0.0524713	0.0752568	0.0807836	0.202072	0.515996	0.668592	0.855759	-0.11959	-0.0578849	0.0754341	0.0813048	0.112886	0.476496	0.279543	0.671265	0.00106801	0.0129346	-0.130271	0.1236	0.291895	0.824943	-0.476547	0.12883	0.000216406	0.0040808	0.409826	0.724358	0.147683	0.110412	0.181039	0.679873	0.0632263	0.110913	0.568643	0.856813
rs9860874_for	-0.0263822	0.0856409	0.757828	0.929903	4.94871e-05	4.03421e-15	8.66924e-05	3.66745e-14	-0.0590955	-0.26911	0.0870597	0.0761157	0.497269	0.000406938	0.749835	0.0251392	-0.419904	-0.679415	0.0942381	0.0797665	8.35885e-06	1.62963e-17	1.5308e-05	1.64662e-16	0.251502	0.537425	0.448575	0.696352	0.0806891	-0.0747365	0.0645137	0.0673628	0.211034	0.267231	0.676898	0.718949	0.0978237	-0.0387331	0.06453	0.0673425	0.129534	0.56518	0.305104	0.737238	0.053457	0.179613	-0.211317	0.115745	0.067893	0.624115	-0.267264	0.123202	0.0300595	0.125743	0.172747	0.513963	-0.155546	0.0933554	0.0956794	0.573854	-0.136816	0.0933492	0.142747	0.531277
rs10484399_rev	-0.111515	0.0789293	0.156702	0.526069	1.387e-13	2.14694e-09	9.67961e-13	7.42587e-09	-0.11703	-0.141484	0.080735	0.0774163	0.147181	0.0676143	0.428812	0.297592	-0.669824	-0.533622	0.0844198	0.0821584	2.11455e-15	8.30132e-11	1.56876e-14	3.12064e-10	0.000681237	0.0203382	0.0129734	0.100093	-0.126531	-0.00704256	0.0624329	0.0616577	0.0426957	0.909063	0.416945	0.977763	-0.23918	-0.163126	0.0626534	0.0620454	0.000134808	0.00856005	0.00360964	0.0543253	0.413828	0.613709	-0.0240594	0.111818	0.829638	0.976797	0.133884	0.117781	0.255657	0.476107	0.379366	0.706802	0.118221	0.0877358	0.17783	0.676064	0.0763223	0.0881663	0.386675	0.757575
rs332370_rev	-0.12067	0.100666	0.230376	0.607954	0.000747792	0.0745591	0.00110891	0.0860843	-0.117901	-0.0636773	0.0990736	0.098604	0.234031	0.518417	0.535621	0.763187	-0.405442	-0.243603	0.105179	0.106491	0.000115841	0.0221638	0.000182309	0.0266025	0.0354369	0.335881	0.13969	0.532467	-0.125319	-0.101762	0.0733199	0.0769653	0.0874112	0.186108	0.515733	0.650842	-0.182026	-0.0884443	0.0736844	0.0778625	0.0134981	0.255997	0.0722485	0.461148	0.55594	0.725184	0.0539853	0.139785	0.699346	0.950421	0.162206	0.149641	0.278379	0.50135	0.675017	0.867685	0.021538	0.106473	0.839692	0.963821	0.0934895	0.107349	0.383813	0.755326
rs17011182_for	-0.016722	0.0807805	0.839312	0.95956	0.000373798	0.533634	0.00057727	0.553238	0.157507	-0.00424665	0.0951411	0.0929253	0.0978206	0.96355	0.353823	0.985094	-0.268988	-0.105127	0.0994235	0.0992597	0.00682054	0.289549	0.00867501	0.309065	0.069105	0.00146758	0.208142	0.0204245	0.163536	0.129121	0.0709315	0.0698623	0.0211359	0.0645706	0.333674	0.472696	0.0802774	-0.1482	0.0722257	0.0705779	0.266362	0.0357455	0.472718	0.136261	0.100742	0.26701	-0.162642	0.132929	0.221131	0.790794	0.161335	0.140417	0.250568	0.470254	0.0632396	0.355892	-0.0329478	0.0995785	0.740741	0.939338	-0.228606	0.100961	0.0235554	0.280366
rs117900602_for	0.0497957	0.0920351	0.590313	0.861699	7.25756e-08	1.46042e-08	1.96231e-07	4.40299e-08	0.0845285	-0.24307	0.0976517	0.0923054	0.386703	0.00845533	0.67185	0.113955	-0.54511	-0.611774	0.104568	0.098723	1.85843e-07	5.75956e-10	4.32902e-07	1.90694e-09	0.0111305	0.468027	0.0699472	0.643378	-0.0472588	-0.0243732	0.067634	0.0806637	0.484712	0.762531	0.841332	0.938512	-0.20136	-0.0992141	0.0673634	0.0812846	0.00279743	0.222246	0.0267737	0.423469	0.0463134	0.164566	-0.327651	0.13431	0.0147071	0.405399	-0.0689612	0.143704	0.63131	0.80354	0.595192	0.830205	0.023844	0.105455	0.821118	0.960632	0.105701	0.105579	0.316755	0.705526
rs3783273_for	-0.133638	0.0868205	0.125099	0.482523	8.66181e-05	3.78038e-08	0.000146541	1.07515e-07	0.0259411	-0.130849	0.0922535	0.0839904	0.778562	0.119256	0.909611	0.390069	-0.382157	-0.533648	0.0955967	0.0890871	6.39893e-05	2.09602e-09	0.000104174	6.40698e-09	0.684043	0.00697504	0.801188	0.0533921	0.0229357	-0.0474298	0.0672296	0.0681566	0.732987	0.486495	0.929852	0.841724	0.0584851	-0.213804	0.067198	0.0681852	0.384115	0.00171478	0.59076	0.0197877	0.314092	0.525324	-0.156765	0.125657	0.212192	0.786222	-0.169195	0.131698	0.19889	0.409027	0.0163548	0.217759	-0.0851398	0.0975676	0.382868	0.810067	-0.278612	0.0975156	0.00427525	0.144933
rs72818759_for	-0.361404	0.251933	0.155349	0.524538	0.472882	0.000106051	0.493407	0.000177086	-0.259113	-0.163104	0.292307	0.16908	0.37538	0.334718	0.662594	0.628601	-0.360112	-0.873528	0.322981	0.194065	0.264867	6.75669e-06	0.283761	1.25242e-05	0.274201	0.0122342	0.473142	0.0738223	-0.31954	0.356289	0.19536	0.197211	0.101914	0.0708183	0.540568	0.48248	-0.122938	-0.319032	0.195438	0.205234	0.529325	0.12007	0.710861	0.291179	0.252254	0.462343	0.0763118	0.344278	0.82458	0.976797	-0.550628	0.377389	0.144553	0.336333	0.0113026	0.187239	0.678603	0.278237	0.0147306	0.339884	-0.194851	0.283965	0.492599	0.818065
rs657243_rev	-0.171643	0.10594	0.106331	0.447813	0.0282548	0.0246546	0.0344064	0.0302519	-0.23982	0.00773528	0.104774	0.102299	0.0220831	0.939726	0.176189	0.976049	-0.240644	-0.281033	0.112653	0.111161	0.0326673	0.0114659	0.0384898	0.0142116	0.00668754	0.165811	0.0520183	0.349854	-0.256788	-0.154875	0.0805224	0.0835283	0.00142755	0.0637164	0.147802	0.470664	-0.122477	-0.0931423	0.0808813	0.0831118	0.129954	0.262421	0.305672	0.468015	0.15008	0.338287	0.247572	0.146391	0.0908035	0.665655	-0.0415743	0.158187	0.792691	0.898817	0.6708	0.864522	0.102832	0.116027	0.375469	0.804419	0.0301711	0.115986	0.794765	0.943864
rs4334119_for	-0.191006	0.106026	0.0722204	0.376496	7.48185e-08	3.81975e-06	2.01941e-07	7.95385e-06	-0.221833	-0.101772	0.118634	0.0860794	0.0614977	0.237084	0.285513	0.538904	-0.780257	-0.461179	0.129335	0.0916824	1.6109e-09	4.90032e-07	4.99171e-09	1.07471e-06	0.246781	0.00953481	0.44309	0.0643547	-0.145123	0.071618	0.100607	0.0700657	0.149171	0.306707	0.607118	0.748448	-0.13633	-0.161283	0.099755	0.0716965	0.171735	0.0244793	0.363721	0.107437	0.0952266	0.257666	0.121177	0.145686	0.40554	0.86989	0.34368	0.157721	0.0293292	0.124019	0.103811	0.433406	0.231193	0.120735	0.0555082	0.482995	-0.0122987	0.121044	0.91907	0.979073
rs9646284_rev	-0.257469	0.0979136	0.00887624	0.128586	3.8854e-16	0.000137097	4.12898e-15	0.000225072	-0.138159	-0.0297045	0.0818451	0.0958219	0.0914002	0.756563	0.342262	0.899362	-0.748829	-0.411756	0.0839384	0.100203	4.61384e-19	3.97007e-05	5.70125e-18	6.63286e-05	0.763781	0.193696	0.855908	0.382745	-0.0449993	-0.0256135	0.0803895	0.0753941	0.575639	0.734061	0.881274	0.93004	-0.0531547	0.112919	0.0806397	0.0758425	0.509791	0.136522	0.697528	0.31581	0.0332564	0.133327	0.108188	0.125385	0.388223	0.865137	0.339372	0.12991	0.00899202	0.0564696	0.305411	0.654713	0.0180606	0.112165	0.872079	0.972513	0.165416	0.11279	0.14249	0.531195
rs9608721_rev	0.00409004	0.092491	0.962669	0.995898	0.000146482	1.34568e-05	0.000239357	2.56122e-05	-0.0816432	-0.0287236	0.0936812	0.105402	0.383481	0.785226	0.669232	0.912004	-0.419734	-0.506445	0.0990306	0.109383	2.25092e-05	3.65641e-06	3.89221e-05	7.03568e-06	0.605441	0.00413174	0.74616	0.0390829	-0.0620523	-0.0148815	0.0825463	0.0769242	0.452215	0.846601	0.824442	0.961899	0.0264905	-0.243505	0.0823853	0.0773305	0.747798	0.00163896	0.859242	0.0192699	0.707445	0.831528	0.0562116	0.140796	0.689715	0.948869	-0.0786891	0.147403	0.593455	0.776487	0.0188448	0.229334	0.0463689	0.112741	0.680862	0.922253	-0.270716	0.11289	0.0164828	0.24797
rs3809570_rev	0.385028	0.0812013	2.7463e-06	0.000217767	1.3093e-08	1.15788e-16	3.9785e-08	1.34811e-15	-0.00549125	-0.154068	0.0769685	0.076914	0.943124	0.0451641	0.977079	0.247751	-0.469454	-0.737598	0.0809154	0.0822577	6.56079e-09	3.04926e-19	1.86076e-08	3.88957e-18	0.43976	0.0129345	0.623415	0.0765393	0.0345213	0.0173399	0.0698514	0.0659509	0.621157	0.792611	0.901138	0.946868	-0.0618786	-0.173784	0.0695685	0.0663586	0.373754	0.00882223	0.581441	0.0551712	0.0604443	0.193263	-0.147462	0.108845	0.175485	0.767911	-0.266948	0.115369	0.020675	0.0982851	0.483486	0.771398	-0.0173458	0.0960951	0.856755	0.968584	-0.112154	0.0961828	0.243593	0.650954
rs112894617_rev	-0.0539676	0.16517	0.744272	0.926088	0.000936376	0.98507	0.00136998	0.985582	-0.0953315	0.022947	0.158107	0.169325	0.546539	0.8922	0.780056	0.957631	-0.649479	0.0280429	0.170816	0.18589	0.000143405	0.880088	0.000223001	0.887169	0.195274	0.820984	0.384583	0.89258	0.00877726	-0.0173392	0.130543	0.131159	0.946393	0.894826	0.986538	0.974996	-0.217646	0.0683536	0.131919	0.133434	0.0989751	0.608465	0.257424	0.767069	0.0233567	0.105168	0.120195	0.231739	0.603993	0.929747	0.685607	0.252184	0.00655431	0.0450504	0.224445	0.574692	-0.0266031	0.185135	0.885741	0.973284	0.28669	0.187716	0.126697	0.508962
rs12924033_for	-0.0400669	0.0848759	0.636004	0.881025	5.2517e-12	8.66294e-08	2.76661e-11	2.3191e-07	0.0319377	-0.0270426	0.0861934	0.0903527	0.710984	0.764711	0.874625	0.902986	-0.625378	-0.53834	0.0903887	0.095766	4.55602e-12	1.89407e-08	2.05094e-11	5.03723e-08	0.235775	0.00748802	0.431736	0.0556464	0.0252199	-0.0551445	0.0702534	0.0665582	0.719607	0.407378	0.926645	0.804574	-0.0979135	-0.209907	0.0708905	0.0670887	0.16722	0.00175525	0.357798	0.0200642	0.591173	0.751994	-0.0571915	0.124782	0.646714	0.938094	0.0908004	0.13149	0.489848	0.695945	0.472895	0.766056	-0.0814709	0.0968151	0.400062	0.817513	-0.112647	0.0976323	0.248586	0.657559
rs146031437_rev	9.70115e-06	0.0821505	1	1	4.1573e-05	5.46194e-09	7.36066e-05	1.7636e-08	0.232802	0.031727	0.0947525	0.0922883	0.0140121	0.73101	0.143772	0.885685	-0.245028	-0.570739	0.0981482	0.0980599	0.0125423	5.87381e-09	0.0154574	1.67952e-08	0.832726	0.0391624	0.899949	0.148872	0.0129758	-0.0754892	0.0694569	0.0668489	0.851803	0.258791	0.963809	0.713261	0.0418251	-0.172367	0.0696022	0.0674102	0.547896	0.0105582	0.724074	0.061494	0.0502337	0.173027	-0.201004	0.132252	0.128548	0.722794	-0.326301	0.138694	0.0186391	0.0920334	0.0850601	0.404505	-0.0887024	0.0963574	0.357282	0.797181	-0.215245	0.0968564	0.0262621	0.290833
rs28894086_for	0.0758359	0.0812086	0.35096	0.71589	4.25703e-08	4.07895e-30	1.20052e-07	4.13504e-28	-0.128664	-0.15067	0.0783684	0.0679682	0.100633	0.0266388	0.35812	0.193905	-0.495266	-0.88621	0.0827676	0.0701989	2.17976e-09	1.55171e-36	6.64317e-09	1.68383e-34	0.249743	0.577275	0.446337	0.726616	-0.0353573	-0.0393773	0.0531059	0.0649639	0.505546	0.54442	0.850392	0.86848	0.0600931	0.0354423	0.0531604	0.0650156	0.258303	0.585661	0.46362	0.75111	0.000590799	0.00838133	-0.0226398	0.10389	0.82749	0.976797	-0.396057	0.108328	0.000256096	0.00460294	0.958746	0.989686	-0.00465735	0.0839711	0.955769	0.991141	-0.0236195	0.0840585	0.778719	0.938276
rs4646776_rev	-0.0618806	0.0866989	0.474994	0.803079	1.55602e-27	5.10488e-17	1.01596e-25	6.28956e-16	-0.132506	-0.059751	0.0729651	0.0778939	0.0693683	0.443033	0.301692	0.712524	-0.931511	-0.732421	0.0787769	0.0841058	2.91024e-32	3.08381e-18	1.89214e-30	3.42105e-17	0.0173119	0.644612	0.0905338	0.773584	-0.0779614	-0.0364829	0.0643132	0.0678141	0.22543	0.590588	0.689627	0.887393	-0.186582	-0.0626115	0.0649482	0.0681959	0.00406878	0.35856	0.0338713	0.566439	0.204023	0.407482	0.0735555	0.107285	0.492961	0.904197	0.206312	0.11559	0.0742841	0.221023	0.418132	0.730789	0.0415113	0.0936734	0.657658	0.915825	0.12424	0.0943839	0.188066	0.587181
rs1634706_rev	-0.101182	0.140037	0.47013	0.800076	0.157198	0.184638	0.174491	0.203032	-0.291373	-0.0723756	0.163133	0.161545	0.0740827	0.654138	0.310816	0.843796	0.0122753	-0.323146	0.185961	0.174681	0.94737	0.0643242	0.951011	0.0734637	0.491867	0.676163	0.661402	0.796073	0.0995734	0.0404442	0.109428	0.121064	0.362851	0.738324	0.781525	0.931306	-0.0354655	0.106796	0.109792	0.12108	0.746675	0.377761	0.858864	0.585665	0.119095	0.294436	0.219736	0.230316	0.340053	0.843528	-0.339965	0.255215	0.182836	0.389039	0.50303	0.783404	-0.0581298	0.162912	0.721228	0.932662	0.142597	0.163147	0.382096	0.754893
rs9271689_rev	0.0422202	0.1067	0.693511	0.90494	1.39153e-06	3.73244e-14	3.09321e-06	2.85425e-13	-0.177898	-0.15012	0.106128	0.0930392	0.093687	0.106632	0.346505	0.369152	-0.611244	-0.812261	0.114457	0.0994348	9.27398e-08	3.11541e-16	2.25505e-07	2.62899e-15	0.177449	0.130325	0.363509	0.303885	-0.1476	-0.168921	0.0898142	0.0848581	0.100301	0.0465214	0.539645	0.424772	-0.13422	-0.0337416	0.0908628	0.0865958	0.139629	0.696799	0.319968	0.825794	0.285698	0.497495	0.0266329	0.140672	0.849838	0.9787	-0.207875	0.150944	0.16846	0.369575	0.629583	0.848234	-0.0195956	0.123531	0.873962	0.972513	0.100419	0.125472	0.423518	0.778398
rs4595686_rev	0.366091	0.111753	0.00115323	0.037309	0.458951	0.0485672	0.479716	0.0574786	0.0255445	-0.292218	0.110007	0.125121	0.816376	0.0195186	0.925702	0.166535	-0.124366	-0.00505174	0.117685	0.140057	0.290614	0.971227	0.310079	0.973434	0.0244398	0.132832	0.111616	0.307236	0.0704124	-0.0952495	0.0937108	0.0932976	0.452424	0.307292	0.824564	0.749082	0.255532	-0.188994	0.0949217	0.0941575	0.0071018	0.0447274	0.0480385	0.157066	0.0504087	0.173471	-0.318401	0.166376	0.0556531	0.601031	0.127863	0.182105	0.482592	0.690128	0.00411642	0.132591	-0.165791	0.132272	0.210058	0.707622	-0.446235	0.133703	0.000845293	0.0679549
rs4768886_for	-0.0505653	0.141601	0.722122	0.918411	3.76982e-07	0.522356	9.15078e-07	0.542129	-0.0824195	0.0111633	0.136687	0.153861	0.546522	0.942161	0.780056	0.976845	-0.819631	-0.16605	0.147634	0.161582	2.82799e-08	0.304115	7.35841e-08	0.323648	0.00126391	0.0407092	0.0188321	0.152427	-0.342944	0.161139	0.105895	0.121978	0.00120154	0.186485	0.142369	0.650842	-0.308533	0.311332	0.105532	0.123791	0.00346023	0.0119037	0.0305618	0.0662899	0.00855985	0.0547955	0.0942089	0.205632	0.64685	0.938094	0.657648	0.218662	0.00263321	0.0235418	0.000182514	0.0376403	0.50596	0.162058	0.00179567	0.192448	0.62096	0.162953	0.000138586	0.027752
rs4791_for	-0.130358	0.0884853	0.142597	0.505991	0.198885	0.119433	0.217766	0.134548	-0.0359341	-0.0245285	0.0998195	0.106091	0.718854	0.817159	0.87899	0.925989	-0.192459	-0.230325	0.107866	0.114854	0.0743858	0.0449229	0.0843485	0.0520973	0.966255	0.112339	0.979743	0.278435	-0.0101729	0.172284	0.0716082	0.0837309	0.88703	0.0396295	0.972275	0.4071	-0.0188051	0.0484211	0.0731042	0.0848014	0.796996	0.568004	0.889965	0.739283	0.963839	0.986405	0.0122326	0.145698	0.933089	0.992722	-0.0337158	0.157524	0.830519	0.916472	0.260761	0.612705	0.181006	0.110239	0.100602	0.576251	0.0700126	0.112112	0.532306	0.838428
rs10876060_for	0.139299	0.0943104	0.140969	0.505237	6.05014e-10	2.23698e-14	2.27715e-09	1.78046e-13	0.00417535	-0.154571	0.0985273	0.0801438	0.966198	0.0537722	0.986558	0.269106	-0.682226	-0.708873	0.107616	0.08591	2.30561e-10	1.56632e-16	8.11122e-10	1.38154e-15	0.174138	0.0526359	0.359418	0.178353	0.0946454	-0.0539232	0.0779636	0.0681828	0.22476	0.429024	0.688816	0.816917	-0.0628692	-0.166168	0.0783424	0.0681282	0.422268	0.0147263	0.624806	0.0769211	0.450707	0.642783	-0.159095	0.126916	0.210006	0.784656	-0.0422665	0.137328	0.758252	0.880748	0.317666	0.663283	-0.149569	0.103496	0.148409	0.647946	-0.103352	0.103687	0.318874	0.706947
rs7718961_for	-0.101929	0.0724312	0.158644	0.528925	1.18973e-18	4.39025e-15	1.94821e-17	3.97236e-14	-0.10879	-0.112934	0.0679733	0.0680762	0.109491	0.097128	0.375589	0.352152	-0.679962	-0.597866	0.0715148	0.0710806	1.94378e-21	4.062e-17	3.37294e-20	3.89735e-16	0.0552236	0.0254809	0.183296	0.114504	0.0699664	-0.0249216	0.0540096	0.0536576	0.195167	0.642321	0.659642	0.904242	0.128038	0.120113	0.0536924	0.0534928	0.0170952	0.0247417	0.0848177	0.108002	0.66	0.800867	-0.00455099	0.0962556	0.96229	0.994594	0.0831031	0.100856	0.409952	0.626029	0.415535	0.729099	-0.0956724	0.0761576	0.209028	0.706591	-0.0079497	0.0758237	0.916499	0.978738
rs74855351_rev	-0.223198	0.0778864	0.0042343	0.0825058	1.40298e-10	1.23052e-08	5.85711e-10	3.75244e-08	-0.121888	-0.153021	0.0877319	0.076003	0.164735	0.0440774	0.452604	0.244882	-0.624746	-0.494673	0.0903369	0.0799081	4.65441e-12	5.99624e-10	2.09183e-11	1.97978e-09	0.0173051	0.986109	0.0905338	0.991258	-0.0572016	0.00245139	0.0684581	0.0583267	0.403397	0.966476	0.804344	0.99194	-0.196979	0.00959162	0.0688763	0.0588102	0.00423788	0.870444	0.0348161	0.930938	0.468445	0.657867	-0.0310545	0.116032	0.788978	0.96747	0.121878	0.120689	0.312566	0.536237	0.0746873	0.383256	0.0592209	0.090103	0.511015	0.862198	0.205831	0.0907902	0.0233841	0.279416
rs12603526_rev	0.00904649	0.103395	0.929385	0.985531	5.42374e-07	2.19214e-17	1.28384e-06	2.85534e-16	0.153166	-0.043391	0.110093	0.0828944	0.164152	0.600662	0.451906	0.812037	-0.49813	-0.759791	0.111593	0.0856397	8.05079e-06	7.1878e-19	1.47825e-05	8.71415e-18	0.403294	0.834764	0.592521	0.900621	0.114726	0.0377888	0.0888372	0.0686568	0.19656	0.582045	0.660732	0.884508	0.0791861	-0.000196769	0.0889307	0.0691764	0.373238	0.99773	0.580962	0.998291	0.128088	0.307976	-0.195629	0.136343	0.151336	0.745926	-0.261841	0.139252	0.0600619	0.194378	0.709901	0.883757	-0.0773394	0.111689	0.488653	0.855572	-0.0783668	0.112083	0.484435	0.813192
rs6590796_for	0.0492691	0.0883021	0.578029	0.85782	0.846994	0.00118683	0.855208	0.00171315	0.0117824	0.0438113	0.115324	0.100692	0.918624	0.663488	0.968244	0.849496	-0.0623025	-0.353573	0.126321	0.107343	0.621866	0.00098826	0.639121	0.00138098	0.112622	0.638855	0.278567	0.769132	-0.074701	-0.0648348	0.0735567	0.0740901	0.30984	0.38153	0.751218	0.792492	-0.15344	-0.000557612	0.0733664	0.0752878	0.0364909	0.994091	0.138154	0.996465	0.117301	0.291818	0.0295267	0.154521	0.848458	0.9787	-0.309297	0.166553	0.0633051	0.201359	0.308415	0.6563	0.00878228	0.104554	0.933059	0.984399	0.151412	0.105333	0.150586	0.542138
rs9327707_rev	0.4908	0.0849852	1.56552e-08	1.87191e-06	0.00868284	7.30876e-06	0.0112564	1.45344e-05	0.00242727	0.0109987	0.098699	0.0933326	0.98038	0.906191	0.993079	0.962398	-0.30874	-0.453035	0.105368	0.0984235	0.00338834	4.16614e-06	0.0044541	7.94309e-06	0.39155	0.131861	0.582262	0.305978	0.0721074	0.120401	0.0666171	0.0662874	0.279068	0.0693158	0.729119	0.480865	-0.0219093	0.103281	0.0670508	0.0668026	0.743852	0.12209	0.857786	0.294502	0.522073	0.700116	0.00696108	0.136583	0.959353	0.994594	-0.150576	0.14485	0.29856	0.522864	0.422535	0.734491	0.0480876	0.0942068	0.609738	0.89998	0.124656	0.0948915	0.188956	0.588877
rs11793692_for	-0.0440313	0.0732149	0.548526	0.842973	4.64516e-23	5.40633e-21	1.46976e-21	1.26221e-19	-0.138517	-0.0391771	0.0692358	0.0644594	0.0454302	0.543333	0.248239	0.778711	-0.782663	-0.664421	0.0727345	0.0673961	5.28619e-27	6.30105e-23	1.81819e-25	1.30501e-21	0.616174	0.0806928	0.752825	0.228818	-0.0216745	0.0947915	0.0567158	0.049476	0.702343	0.0553768	0.919985	0.446185	-0.0560044	-0.0141282	0.0568037	0.0497262	0.324169	0.776318	0.53146	0.876807	0.411595	0.611279	0.0999099	0.0945907	0.290861	0.824943	0.113908	0.0991029	0.250396	0.47005	0.303015	0.653274	0.115797	0.0750421	0.122808	0.604917	0.0420122	0.0752874	0.576827	0.861948
rs4396114_rev	-0.150083	0.0961743	0.118835	0.468513	0.00100336	0.960674	0.00146146	0.96236	-0.143746	-0.0129894	0.095979	0.109526	0.134216	0.905595	0.411808	0.962367	-0.383097	0.0223851	0.10184	0.116267	0.000168736	0.847327	0.000259356	0.855936	0.0508038	0.513906	0.174152	0.677397	-0.171922	-0.0112187	0.0779479	0.0792396	0.027412	0.887412	0.364613	0.972412	0.0116566	-0.0871784	0.0775839	0.0786808	0.880571	0.267861	0.937326	0.474259	0.0275211	0.118129	0.129312	0.145582	0.374409	0.859483	0.414343	0.154383	0.00727749	0.0484721	0.0964418	0.422617	0.159795	0.111166	0.150592	0.64863	-0.100607	0.110526	0.36269	0.74283
rs670996_for	-0.0978659	0.14559	0.501056	0.816099	9.60569e-07	5.71767e-05	2.19118e-06	9.91376e-05	0.103114	-0.293747	0.142392	0.128884	0.468971	0.0226574	0.729053	0.17773	-0.723733	-0.626667	0.151065	0.140558	1.66054e-06	8.25646e-06	3.36187e-06	1.51349e-05	0.278908	0.12068	0.476878	0.289967	0.0884795	0.00255361	0.117516	0.11476	0.451502	0.982247	0.824349	0.995884	-0.115713	-0.219141	0.118682	0.115856	0.329568	0.0585585	0.535914	0.185428	0.0481122	0.168499	-0.396319	0.19217	0.0391765	0.53954	0.0986001	0.206331	0.63274	0.804564	0.789963	0.92146	-0.0856413	0.165248	0.604277	0.898797	-0.104317	0.166834	0.531791	0.838428
rs7808585_rev	0.0837805	0.0857045	0.328058	0.699579	6.6846e-15	7.46827e-06	5.84912e-14	1.48221e-05	0.238439	0.100302	0.0886982	0.098923	0.00718359	0.310612	0.107135	0.610568	-0.590251	-0.428095	0.0930909	0.102736	2.28882e-10	3.08689e-05	8.05952e-10	5.2368e-05	0.366209	0.813151	0.559313	0.887508	0.0340363	0.0431392	0.0692874	0.0706888	0.623261	0.541683	0.901349	0.867725	0.0982681	0.0042263	0.0694898	0.0711164	0.157322	0.952611	0.344482	0.976815	0.127511	0.306882	-0.136921	0.132864	0.302759	0.833061	0.169146	0.138551	0.222154	0.435816	0.56188	0.813188	0.00813655	0.0990398	0.934524	0.985088	-0.0942157	0.0994898	0.343645	0.728726
rs6754311_for	-0.0230644	0.0801083	0.773613	0.937068	0.013062	1.60555e-05	0.0165725	3.01854e-05	0.0128957	-0.254039	0.084703	0.0875351	0.878993	0.0037062	0.951564	0.0789654	-0.23976	-0.429529	0.089438	0.0940764	0.00734607	4.97715e-06	0.00930885	9.38829e-06	0.00680083	0.0381681	0.0524757	0.146411	0.147161	-0.0447338	0.0645536	0.0669046	0.0226269	0.503738	0.341779	0.849895	-0.0700393	-0.171051	0.0648458	0.0670677	0.280102	0.0107592	0.487805	0.0622095	0.0728059	0.217966	-0.267422	0.121795	0.0281157	0.485512	-0.187635	0.129719	0.148046	0.341176	0.118391	0.447417	-0.190683	0.0930261	0.040386	0.450256	-0.101285	0.0933473	0.277905	0.677201
rs1250559_rev	-0.0536965	0.081788	0.507871	0.821807	3.26428e-17	1.6173e-20	4.16384e-16	3.43264e-19	-0.0282328	0.0334027	0.076158	0.0784652	0.710851	0.670326	0.874531	0.853782	-0.706734	-0.773395	0.0803602	0.08194	1.43587e-18	3.77967e-21	1.6711e-17	6.26247e-20	0.0620709	0.112815	0.195879	0.278764	0.107573	-0.00949029	0.0665616	0.0674417	0.106065	0.888092	0.54598	0.972471	0.149128	-0.133004	0.0666553	0.0671548	0.025267	0.04764	0.109457	0.163493	0.605034	0.762033	0.0612488	0.109277	0.575144	0.92338	-0.0648111	0.11468	0.571972	0.760329	0.0121663	0.190538	-0.117664	0.094812	0.214597	0.711452	-0.281703	0.0946723	0.00292456	0.118869
rs10402325_rev	0.135285	0.0818563	0.0974359	0.432774	0.00217844	3.10754e-07	0.00303888	7.6358e-07	-0.116894	-0.112035	0.0853174	0.0938387	0.170652	0.232514	0.459589	0.534667	-0.325864	-0.561936	0.0919555	0.100574	0.00039454	2.30646e-08	0.000577347	6.07373e-08	0.762366	0.76884	0.854941	0.858568	0.0139413	0.0571652	0.0585934	0.0791054	0.811934	0.469897	0.952346	0.834437	-0.031989	0.0257934	0.0589073	0.0796245	0.587102	0.745985	0.752133	0.85881	0.189187	0.389704	0.00516432	0.126714	0.967491	0.995528	-0.230097	0.136189	0.0911161	0.25199	0.809147	0.928296	0.0467036	0.0985347	0.635513	0.90911	0.0602425	0.0991288	0.543373	0.8428
rs67198972_for	-0.0841373	0.14588	0.564248	0.850499	0.0129727	0.096933	0.0164646	0.110436	0.254758	-0.263972	0.146502	0.125833	0.0820453	0.0359236	0.325527	0.223475	-0.250448	-0.0308689	0.158186	0.140437	0.113365	0.826022	0.12588	0.835621	0.0224215	3.86098e-05	0.105922	0.00186501	-0.238396	-0.225331	0.117273	0.10934	0.0420691	0.0393194	0.414775	0.405538	-0.301099	-0.509639	0.118309	0.111426	0.0109267	4.78999e-06	0.0627074	0.000335495	0.00266884	0.02431	-0.517989	0.194023	0.0075912	0.337388	0.220471	0.212242	0.298909	0.523231	0.364353	0.696608	0.00718152	0.162068	0.964656	0.994523	-0.211849	0.164411	0.19756	0.598847
rs9943712_rev	-0.101747	0.105533	0.337524	0.705847	2.01088e-10	1.11019e-07	8.19219e-10	2.91628e-07	0.0235682	-0.108003	0.0977052	0.0967433	0.809387	0.264256	0.922832	0.56799	-0.67142	-0.591078	0.104339	0.102965	1.23504e-10	9.43423e-09	4.52357e-10	2.62357e-08	0.102225	0.564558	0.263849	0.717407	0.0337391	-0.0250534	0.0855764	0.0904083	0.693391	0.781692	0.917446	0.944417	-0.158155	0.0760083	0.0879803	0.0922002	0.072237	0.409722	0.211054	0.612417	0.429959	0.627095	-0.134355	0.141271	0.341582	0.843528	0.0696922	0.150346	0.642973	0.813123	0.0858181	0.404724	-0.0583661	0.126646	0.644898	0.91477	0.233108	0.129662	0.0722068	0.417422
rs9630219_for	0.0149402	0.0884674	0.865275	0.968552	1.24798e-07	0.965048	3.25294e-07	0.966428	0.0432684	-0.0150336	0.0848912	0.106255	0.610268	0.887486	0.818488	0.955906	-0.452973	-0.0309332	0.0878789	0.117713	2.54298e-07	0.792715	5.80344e-07	0.803721	0.0518127	0.0233831	0.176399	0.108705	0.16966	0.0689819	0.0714491	0.0833866	0.0175704	0.408094	0.313722	0.804961	0.0364062	0.233788	0.0710824	0.0858992	0.608533	0.0064955	0.767069	0.0456481	0.00262049	0.0240148	-0.0570426	0.136625	0.676304	0.945395	0.44188	0.145964	0.00246737	0.0225159	0.041008	0.304944	-0.101016	0.110335	0.35991	0.799422	0.199452	0.111535	0.073737	0.419267
rs7550699_for	-0.0620715	0.101921	0.543095	0.840787	0.424668	0.0700045	0.445575	0.0810564	0.038318	-0.0523323	0.0942722	0.102719	0.684404	0.610423	0.860931	0.818566	-0.104073	-0.264451	0.103587	0.115548	0.315045	0.0220987	0.334772	0.0265305	0.455132	0.79336	0.633582	0.87483	-0.0409429	0.0658389	0.0886574	0.0988663	0.644218	0.50545	0.904981	0.850392	-0.111419	0.0156366	0.0887677	0.103432	0.209414	0.879835	0.408929	0.936992	0.552535	0.722737	-0.0903516	0.140175	0.519211	0.913258	-0.163846	0.155974	0.293503	0.518248	0.580166	0.824655	0.106323	0.1326	0.422649	0.827321	0.127967	0.136079	0.347019	0.73081
rs1550656_for	0.196843	0.115541	0.0888981	0.412612	4.20212e-06	2.57477e-12	8.6925e-06	1.44062e-11	-0.0308364	-0.0593925	0.114114	0.0896562	0.786987	0.507684	0.912993	0.7573	-0.598012	-0.705117	0.121313	0.0953338	8.24473e-07	1.40036e-13	1.74222e-06	7.90117e-13	0.369141	0.258671	0.561787	0.456466	-0.0742398	0.0245497	0.0854747	0.0832043	0.385088	0.767953	0.795409	0.939829	-0.117866	-0.114719	0.0859703	0.0833855	0.170373	0.168895	0.362169	0.360216	0.771716	0.874186	-0.0261651	0.143717	0.855536	0.979837	-0.108889	0.152768	0.475987	0.683815	0.616914	0.843262	0.109731	0.122236	0.369345	0.803318	-0.000865014	0.122745	0.994377	0.998035
rs4901474_rev	-0.143525	0.0919348	0.118148	0.468118	1.35163e-12	0.00071184	7.91011e-12	0.00105907	0.120493	0.0212831	0.0968868	0.0942185	0.213629	0.821286	0.515044	0.927665	-0.676328	-0.354659	0.100075	0.101017	1.3971e-11	0.000446595	5.85794e-11	0.00064939	0.068715	0.912099	0.207695	0.946029	-0.110098	-0.0241642	0.0761698	0.0708685	0.148336	0.733125	0.605244	0.929852	-0.173274	0.00738652	0.0768986	0.071252	0.0242413	0.917433	0.10693	0.957708	0.0193007	0.0927244	-0.0994215	0.135136	0.461903	0.894204	0.321051	0.142198	0.02396	0.108333	0.227716	0.57714	0.0870684	0.10416	0.403204	0.817513	0.179829	0.104971	0.0866902	0.444547
rs2844510_rev	0.0542569	0.086123	0.527411	0.82892	3.59009e-15	1.55801e-14	3.28307e-14	1.27563e-13	-0.132515	-0.12195	0.0858961	0.0772292	0.122894	0.114321	0.395557	0.383369	-0.794472	-0.682952	0.0940178	0.0832115	2.90746e-17	2.25974e-16	2.84272e-16	1.94635e-15	0.123341	0.0238883	0.29384	0.109846	-0.042205	0.102427	0.0717751	0.0726266	0.556521	0.158443	0.872551	0.617674	-0.148502	-0.116602	0.0727735	0.0728796	0.0412896	0.109616	0.14935	0.2742	0.697405	0.824345	0.0104953	0.115308	0.927477	0.992711	0.102576	0.125165	0.412488	0.628578	0.3407	0.678273	0.147197	0.102156	0.149614	0.647946	0.0326546	0.103055	0.751347	0.928574
rs8025939_rev	0.182886	0.117944	0.122749	0.476506	2.27366e-08	1.39436e-13	6.68408e-08	9.72646e-13	-0.072883	-0.307816	0.0986952	0.0975313	0.460232	0.00159909	0.723718	0.0514499	-0.611524	-0.835591	0.102624	0.103282	2.53943e-09	5.94646e-16	7.65454e-09	4.79733e-15	0.0772999	0.00141763	0.222517	0.0200775	0.145185	-0.223613	0.0887805	0.0853826	0.101981	0.00882013	0.540568	0.248796	0.190425	-0.291647	0.0904261	0.0860096	0.0352159	0.00069671	0.135255	0.0109336	0.1728	0.370327	-0.233639	0.14142	0.0985154	0.686583	-0.215768	0.148008	0.144892	0.336912	0.000221909	0.041791	-0.373228	0.124752	0.00277384	0.212057	-0.483223	0.126509	0.000133635	0.027752
rs62005619_rev	-0.141079	0.0888312	0.111264	0.458509	3.68472e-06	1.57081e-06	7.69244e-06	3.4672e-06	-0.0299837	-0.0100922	0.0964461	0.0921657	0.755888	0.912805	0.898725	0.964922	-0.492745	-0.495875	0.100514	0.0991867	9.47494e-07	5.7506e-07	1.98369e-06	1.24734e-06	0.484012	0.420273	0.655191	0.607849	-0.0388644	-0.0365372	0.0659745	0.0676805	0.555807	0.589302	0.871964	0.887393	0.0474881	-0.0895438	0.0654924	0.0678612	0.468395	0.186998	0.664851	0.38284	0.98307	0.996407	0.0126276	0.133598	0.924697	0.992214	-0.0158798	0.141514	0.910654	0.956889	0.284508	0.635398	-0.00490233	0.0947012	0.958715	0.991525	-0.13917	0.0944722	0.140715	0.528345
rs264580_for	0.2369	0.0938449	0.0118779	0.155341	4.92788e-09	6.80199e-18	1.60265e-08	9.62459e-17	-0.0692412	-0.0873095	0.0770618	0.0870288	0.368911	0.315752	0.656961	0.614166	-0.500599	-0.826574	0.0805177	0.0903158	5.05929e-10	5.58718e-20	1.68815e-09	7.90568e-19	0.441852	0.149629	0.624814	0.328812	-0.0661783	-0.0841404	0.066623	0.0777185	0.320551	0.278972	0.758591	0.729085	-0.0762993	-0.149405	0.0672058	0.0774726	0.256246	0.0537937	0.461394	0.176326	0.019574	0.0935008	-0.0179507	0.116174	0.877203	0.983275	-0.31974	0.121007	0.00823389	0.0528153	0.763681	0.909866	-0.0194356	0.102266	0.84927	0.966286	-0.0744305	0.102605	0.468202	0.804382
rs16951347_for	-0.0264907	0.117353	0.818029	0.952154	2.33698e-12	0.00168875	1.31425e-11	0.00238909	-0.202464	-0.125153	0.106196	0.0981827	0.0565833	0.202416	0.274646	0.50117	-0.855204	-0.377448	0.110827	0.104377	1.19491e-14	0.000298959	7.94662e-14	0.000445649	0.267361	0.0772604	0.465878	0.222483	-0.105431	-0.0306693	0.100071	0.0768002	0.292085	0.689644	0.738119	0.916952	-0.160895	-0.170726	0.103343	0.0768075	0.119494	0.0262306	0.290286	0.11187	0.006198	0.0446362	0.0770936	0.14743	0.601031	0.92855	0.484944	0.154658	0.00171504	0.0177719	0.787652	0.920872	0.0745543	0.124266	0.548534	0.879601	-0.00968307	0.126653	0.939059	0.983972
rs60905519_for	0.157128	0.0879774	0.074751	0.383061	3.07329e-13	7.391e-16	2.01003e-12	7.55726e-15	0.00912898	-0.224081	0.0804521	0.0749229	0.909657	0.00278229	0.96402	0.0688158	-0.623384	-0.691799	0.0845727	0.0792795	1.6937e-13	2.63636e-18	9.42857e-13	2.95659e-17	0.00496723	0.000558639	0.0430242	0.0113115	0.0387213	0.00785436	0.0770473	0.0721771	0.61527	0.913345	0.898675	0.978069	0.247571	-0.25818	0.0789392	0.0725577	0.00171139	0.000373313	0.0197683	0.00727619	0.103245	0.270785	-0.23396	0.109835	0.0331622	0.511216	-0.0736831	0.115823	0.524667	0.724706	3.41722e-06	0.00328998	-0.0311274	0.105634	0.768245	0.947826	-0.507218	0.107125	2.19261e-06	0.00260555
rs3783339_for	0.139495	0.1086	0.196906	0.579576	8.31704e-08	5.51482e-08	2.23037e-07	1.52126e-07	-0.234129	-0.292048	0.0973832	0.0998719	0.0162077	0.00345314	0.152755	0.0767487	-0.616907	-0.602599	0.105046	0.102595	4.28598e-09	4.26442e-09	1.2501e-08	1.24428e-08	0.0018856	0.0537069	0.0234317	0.180416	-0.038113	-0.162976	0.0784695	0.0835529	0.627177	0.0511077	0.902607	0.434853	-0.27011	-0.176263	0.0780332	0.0841361	0.000537212	0.036173	0.0092079	0.137423	0.88226	0.942453	-0.0575531	0.139514	0.679954	0.946539	0.0150874	0.146881	0.918186	0.962465	0.21171	0.560147	-0.127892	0.114866	0.265537	0.739515	0.0915344	0.114879	0.425571	0.778793
rs429369_rev	0.14382	0.157499	0.362133	0.725352	0.00295547	0.587339	0.0040589	0.605487	0.166494	-0.169027	0.146417	0.200896	0.255487	0.400143	0.558244	0.683647	-0.440768	-0.196327	0.161741	0.233179	0.00642712	0.399811	0.0082017	0.419751	0.420331	0.871818	0.607849	0.922021	0.0999998	-0.0302286	0.106208	0.167373	0.346425	0.856677	0.772133	0.964085	-0.0473883	-0.0873307	0.107432	0.166612	0.65914	0.600171	0.801472	0.762477	0.145842	0.333426	-0.336465	0.246776	0.172744	0.765796	0.248263	0.281395	0.377637	0.597739	0.808466	0.928289	-0.12332	0.190671	0.517781	0.866863	-0.0362029	0.190899	0.849588	0.958587
rs113966471_for	-0.0487751	0.0803918	0.544621	0.841431	0.000163893	5.29416e-11	0.000265695	2.37628e-10	-0.0464387	-0.282142	0.0866826	0.0740177	0.592144	0.000137946	0.806579	0.0138928	-0.371576	-0.538939	0.0905806	0.0779308	4.09322e-05	4.65847e-12	6.82602e-05	2.09278e-11	0.241354	0.169723	0.437739	0.354998	-0.0790214	-0.0763999	0.0686596	0.058263	0.249767	0.189759	0.707823	0.654751	-0.110804	-0.102812	0.0696815	0.0583304	0.111802	0.0779723	0.277909	0.220414	0.0857646	0.241519	-0.238181	0.114129	0.0368934	0.525485	-0.178898	0.119618	0.134764	0.320906	0.997469	1	0.00354672	0.0900983	0.968599	0.995601	0.00625011	0.0907899	0.945116	0.985773
rs58129892_for	-0.215323	0.103879	0.0388972	0.286145	0.727266	0.00459465	0.74053	0.00615483	-0.0314441	0.0703672	0.114928	0.106804	0.784393	0.509994	0.911792	0.758704	-0.098347	-0.314852	0.122747	0.112554	0.423007	0.00515248	0.442897	0.00664613	0.525418	0.0048727	0.686756	0.0426396	-0.0675572	0.057301	0.0839263	0.0796142	0.420843	0.471689	0.811872	0.835047	-0.0895129	-0.214613	0.0845879	0.0807678	0.289954	0.00788007	0.497729	0.0513638	0.188501	0.389142	0.111041	0.156461	0.477888	0.899677	-0.218009	0.165934	0.188902	0.397009	0.139629	0.473794	0.126552	0.115312	0.272433	0.744644	-0.12393	0.116557	0.287665	0.685929
rs4836281_for	-0.309949	0.216796	0.154853	0.524135	0.281936	0.262345	0.302426	0.282789	-0.0582037	0.264259	0.221778	0.266306	0.792982	0.321044	0.915011	0.618371	-0.397757	-0.248328	0.250477	0.286771	0.112287	0.386521	0.124747	0.40663	0.0135604	0.256414	0.0787862	0.454565	-0.398796	-0.147506	0.165262	0.15033	0.0158171	0.326488	0.303781	0.761099	-0.429016	-0.243318	0.165422	0.149773	0.00950139	0.104253	0.0574821	0.266082	0.643292	0.789752	0.321427	0.344397	0.350663	0.846537	0.158766	0.37904	0.675317	0.832949	0.495319	0.778369	0.254057	0.227445	0.263993	0.737449	0.188949	0.22696	0.405114	0.766877
rs4335153_rev	-0.148696	0.0866567	0.0871149	0.40938	3.37324e-06	2.99655e-05	7.08537e-06	5.40931e-05	-0.136017	0.0048373	0.0982227	0.0821524	0.166119	0.953046	0.454487	0.981485	-0.538934	-0.370028	0.105059	0.0856466	2.90011e-07	1.55744e-05	6.57076e-07	2.75402e-05	1.54169e-08	2.83988e-21	3.12577e-06	2.5741e-18	0.200533	0.243196	0.0745473	0.0618653	0.00714484	8.45697e-05	0.235404	0.0494562	0.441879	0.618321	0.0729898	0.0614682	1.41309e-09	8.36652e-24	3.40224e-07	8.05748e-21	0.396586	0.597377	0.139845	0.12811	0.275009	0.824031	0.156668	0.135206	0.246563	0.466564	0.164525	0.507628	0.0440692	0.0969388	0.649391	0.915549	0.178956	0.0957266	0.061561	0.386133
rs2423157_for	0.284984	0.0905173	0.00168932	0.045941	5.51381e-09	7.85844e-06	1.77932e-08	1.55284e-05	0.100376	-0.269587	0.0908537	0.0931739	0.269244	0.00381126	0.572836	0.0800106	-0.503653	-0.475042	0.0928761	0.10039	5.86574e-08	2.22385e-06	1.4642e-07	4.42672e-06	0.0164497	0.000493955	0.0882061	0.0104483	-0.0118271	-0.179587	0.0698669	0.0701923	0.865577	0.0105124	0.966092	0.270427	-0.191249	-0.262888	0.0703688	0.0701185	0.00657165	0.000177401	0.0459866	0.00441611	0.00705174	0.0488242	-0.369133	0.130352	0.00462836	0.297452	0.0346098	0.136575	0.799949	0.901165	0.233719	0.583579	-0.168678	0.0989885	0.0883783	0.560652	-0.0714211	0.0992919	0.471953	0.806729
rs174561_for	-0.0679903	0.0573524	0.234529	0.611944	6.28306e-22	1.49593e-16	1.68083e-20	1.69866e-15	0.0465561	0.0601633	0.041722	0.0423744	0.26448	0.155665	0.568314	0.440142	0.404817	0.357778	0.0416415	0.0423399	2.44196e-22	2.90932e-17	4.73126e-21	2.84272e-16	0.00421095	0.0024021	0.0394687	0.027438	0.0887129	0.0629637	0.0392195	0.0389689	0.0237	0.10615	0.343549	0.54598	0.123366	0.135593	0.0392156	0.0389881	0.00165609	0.000505554	0.019344	0.00880235	0.596173	0.755293	0.0146941	0.0600946	0.806831	0.972578	-0.0481363	0.0600171	0.422528	0.638093	0.814856	0.930047	-0.0251566	0.0558571	0.652441	0.915549	0.013283	0.0558696	0.812075	0.948137
rs372947363_for	0.234462	0.094243	0.0127347	0.162045	1.83484e-07	0.0127375	4.66166e-07	0.0161807	-0.0559441	-0.136564	0.101874	0.091554	0.582901	0.135798	0.801423	0.414031	-0.607649	-0.295072	0.108993	0.100173	2.4739e-08	0.00322306	6.4941e-08	0.00424408	0.376413	0.444954	0.569033	0.626991	0.114283	-0.0696068	0.0878769	0.0627472	0.193434	0.267291	0.65818	0.718949	0.00697953	0.00851842	0.0873195	0.0625967	0.936292	0.891755	0.967563	0.943454	0.0377461	0.144851	-0.0766419	0.138953	0.581245	0.924418	0.318675	0.149864	0.033468	0.135171	0.176491	0.520151	-0.176136	0.10528	0.0943212	0.570997	0.00647396	0.104787	0.950736	0.988379
rs2302275_for	-0.0596751	0.111199	0.591221	0.861952	6.74179e-10	0.00751548	2.51049e-09	0.00981823	-0.244107	-0.229865	0.101943	0.101526	0.0166413	0.0235687	0.15456	0.181132	-0.740152	-0.317033	0.110389	0.112076	2.01456e-11	0.00467327	8.24936e-11	0.00605741	0.265267	0.238683	0.463673	0.435406	-0.0881095	-0.0517852	0.0996236	0.0821807	0.376467	0.528604	0.78932	0.860189	-0.164612	-0.140957	0.102078	0.0830102	0.10683	0.0894946	0.269989	0.24113	0.0150867	0.0790585	0.0159473	0.145534	0.912744	0.992101	0.435109	0.158546	0.00606253	0.0425218	0.959722	0.989686	0.0363912	0.128215	0.77654	0.948677	0.0199991	0.130523	0.878223	0.968022
rs1618629_for	-0.0292193	0.0860747	0.738026	0.923666	0.00118229	5.3787e-07	0.00170755	1.2743e-06	-0.279873	0.094397	0.0901118	0.0938619	0.00189738	0.31456	0.0557953	0.613195	-0.289933	-0.453798	0.0959361	0.0984568	0.00250988	4.04407e-06	0.00334759	7.72564e-06	0.00847807	0.0797388	0.0602576	0.226906	0.0382732	-0.0937896	0.0712038	0.0743039	0.590912	0.206861	0.887393	0.67361	-0.185325	0.0892134	0.0709907	0.0739346	0.00903952	0.227566	0.0560015	0.429832	0.000739042	0.00992371	0.374244	0.130095	0.00401857	0.292622	-0.161593	0.137512	0.239947	0.458215	0.001082	0.0754149	-0.131489	0.102881	0.201224	0.700344	0.273864	0.102428	0.00750133	0.183072
rs11763578_rev	-0.0522006	0.0941484	0.58496	0.859619	1.63289e-07	1.00513e-05	4.18448e-07	1.95114e-05	0.139541	-0.208389	0.102012	0.091683	0.171347	0.0230306	0.460597	0.179033	-0.497951	-0.476216	0.105411	0.0982924	2.31337e-06	1.26679e-06	4.58891e-06	2.60301e-06	0.802134	0.443998	0.88025	0.626453	-0.0463238	0.0339384	0.0699498	0.0748283	0.507815	0.650152	0.850905	0.906783	-0.0149205	-0.0687625	0.0700768	0.075071	0.831392	0.359684	0.910707	0.567605	0.0213101	0.0988688	-0.348774	0.137066	0.0109412	0.371256	0.0153391	0.14428	0.915333	0.960727	0.488472	0.774896	0.0796803	0.10233	0.43618	0.831482	-0.0537163	0.102622	0.600668	0.870614
rs57694836_for	-0.0218465	0.264106	0.934714	0.985531	0.436476	4.75461e-05	0.457248	8.35392e-05	0.111775	-0.0643799	0.252283	0.11832	0.657728	0.586362	0.8462	0.80242	-0.274343	-0.559291	0.275675	0.12509	0.319655	7.78221e-06	0.33946	1.432e-05	0.569849	0.395312	0.720743	0.585765	0.0054778	0.0502774	0.214522	0.11521	0.979628	0.662548	0.994564	0.909409	0.210594	-0.115001	0.215661	0.113829	0.328816	0.312356	0.535316	0.519726	0.639447	0.786313	-0.175642	0.298	0.555591	0.92052	-0.293213	0.323154	0.364224	0.584566	0.405893	0.721641	0.0363712	0.283561	0.897939	0.975403	-0.330647	0.284918	0.245845	0.652914
rs8138866_rev	-0.00460099	0.112309	0.968697	0.997703	0.00518577	3.31858e-09	0.00690824	1.11165e-08	0.135387	-0.0326459	0.125109	0.0983415	0.279187	0.739916	0.581664	0.890198	-0.353127	-0.664807	0.13744	0.106995	0.0101898	5.1845e-10	0.0127076	1.72656e-09	0.144674	0.693135	0.322486	0.807415	-0.039842	-0.0556075	0.0855701	0.0914328	0.641497	0.543069	0.903927	0.868136	-0.167522	0.0297127	0.085876	0.0940392	0.0510881	0.752033	0.170504	0.862074	0.149257	0.337238	-0.168629	0.158169	0.286364	0.824943	-0.32949	0.172836	0.0566017	0.186728	0.211924	0.560147	-0.0189441	0.126029	0.880516	0.9732	0.198242	0.127895	0.121133	0.502838
rs3217387_rev	-0.0155759	0.104342	0.880538	0.969922	3.62151e-13	2.59177e-05	2.34371e-12	4.72176e-05	-0.00388799	-0.0664026	0.0987733	0.0986334	0.968601	0.500803	0.987768	0.751693	-0.756647	-0.493104	0.0994657	0.10734	2.80294e-14	4.35106e-06	1.77592e-13	8.26701e-06	0.868303	0.289091	0.919834	0.487161	0.0290104	-0.106708	0.0862147	0.0752308	0.736501	0.156072	0.930749	0.616313	-0.0207559	-0.0898204	0.0853346	0.075525	0.807828	0.23433	0.896417	0.437883	0.0946708	0.256948	-0.061891	0.142146	0.663268	0.940331	0.269089	0.148012	0.0690609	0.211704	0.490381	0.775408	-0.13567	0.114185	0.234772	0.72705	-0.0683498	0.113737	0.547875	0.845536
rs1810500_rev	0.158195	0.148789	0.290242	0.66374	5.77417e-06	0.000170177	1.16687e-05	0.000275245	0.0267653	0.0192834	0.106482	0.143625	0.801535	0.893196	0.919647	0.958078	-0.517665	-0.612631	0.112196	0.149586	3.95105e-06	4.21241e-05	7.55825e-06	7.01448e-05	0.0806011	0.522657	0.228758	0.684541	0.208354	0.0186763	0.0932181	0.141963	0.0254092	0.895335	0.355937	0.974996	0.108664	0.156615	0.093892	0.144385	0.247137	0.278055	0.451532	0.485556	0.871952	0.936606	-0.00701754	0.184522	0.969663	0.995712	-0.0959255	0.192521	0.618301	0.794974	0.383504	0.708903	-0.190371	0.167491	0.255703	0.735728	0.04724	0.169781	0.780828	0.938781
rs28611172_for	0.15555	0.0892409	0.0814141	0.399	1.65805e-08	6.50899e-16	4.95709e-08	6.6954e-15	0.108454	-0.171369	0.0983432	0.0748728	0.27011	0.0220908	0.573927	0.176189	-0.566445	-0.682816	0.105883	0.0776576	8.80867e-08	1.46069e-18	2.14937e-07	1.69742e-17	0.599869	0.452732	0.742352	0.631665	0.0495481	-0.0706209	0.0716324	0.0631098	0.489126	0.263133	0.843813	0.716364	0.0684209	0.00576846	0.0719093	0.0632452	0.341356	0.927327	0.547644	0.962734	0.0700913	0.212817	-0.279858	0.12143	0.0211838	0.464001	-0.125647	0.128708	0.328957	0.551352	0.4426	0.745719	-0.12082	0.0955899	0.20625	0.703278	-0.0632507	0.0958881	0.509491	0.826535
rs11169537_rev	-0.00777761	0.0839534	0.922325	0.982993	0.0034543	2.76439e-12	0.00470207	1.53778e-11	-0.0747207	-0.0454798	0.0977026	0.0764362	0.444404	0.551841	0.713464	0.783109	-0.366925	-0.612126	0.10817	0.0838678	0.000693543	2.90561e-13	0.000987508	1.55839e-12	0.745936	0.371561	0.843858	0.564132	0.0272615	0.0889544	0.0769327	0.0632261	0.723072	0.15945	0.927571	0.618272	-0.0376123	0.0337421	0.0775921	0.0631039	0.627858	0.592852	0.780696	0.756523	0.0889815	0.247616	0.02715	0.124001	0.826688	0.976797	-0.269057	0.136167	0.0481612	0.169799	0.739104	0.897688	0.0583945	0.0992662	0.556357	0.881923	0.0690919	0.0995859	0.487813	0.815348
rs13232536_for	-0.317179	0.0954469	0.000949762	0.0323736	0.0675961	4.77578e-08	0.0784979	1.33195e-07	-0.186077	0.162	0.0995677	0.0905982	0.0616434	0.073757	0.285931	0.310609	-0.206351	-0.435565	0.105452	0.0939012	0.0503674	3.50871e-06	0.0581009	6.776e-06	0.000307333	0.175048	0.00770032	0.360735	-0.113591	0.0630507	0.0723899	0.0709004	0.116612	0.37385	0.561776	0.788501	-0.297098	0.133646	0.0725953	0.0717592	4.26687e-05	0.0625435	0.00165613	0.192862	0.000753247	0.0100607	0.347404	0.134927	0.0100313	0.357443	-0.235411	0.141185	0.0954375	0.258836	0.000147942	0.0359498	0.177667	0.101292	0.0794287	0.538534	0.431133	0.102063	2.39814e-05	0.0112293
rs11064437_for	0.154377	0.102658	0.133923	0.49723	0.0116428	7.89112e-07	0.0148648	1.82574e-06	-0.210848	0.0122009	0.109819	0.109904	0.0548636	0.911605	0.270847	0.964427	-0.34584	-0.617203	0.121906	0.120425	0.00455499	2.97191e-07	0.00591155	6.72251e-07	0.0920432	0.447947	0.248475	0.628583	-0.135034	0.0082118	0.0842544	0.0806739	0.109002	0.918923	0.548894	0.978296	-0.170793	-0.0906751	0.0854507	0.080768	0.0456377	0.261581	0.159174	0.467271	0.0293175	0.122738	0.223327	0.155491	0.150925	0.745197	-0.269321	0.171502	0.116331	0.293639	0.456837	0.755764	0.143519	0.116515	0.218039	0.714814	0.0812078	0.11745	0.489298	0.815911
rs2064084_rev	-0.0614514	0.0872779	0.479456	0.805115	0.133354	4.74873e-14	0.149367	3.5799e-13	0.115433	-0.0637698	0.0923097	0.0741478	0.211117	0.389769	0.511838	0.674605	-0.0947678	-0.603213	0.0956167	0.0757053	0.321626	1.61374e-15	0.341412	1.21773e-14	0.903713	0.442914	0.940773	0.625674	0.0254005	-0.0268902	0.0677732	0.0646275	0.707819	0.677352	0.921103	0.913007	-0.0049986	-0.0826662	0.0680654	0.0648329	0.941457	0.202286	0.970622	0.401111	0.00014659	0.00322401	-0.181919	0.118782	0.125638	0.719632	-0.51467	0.121792	2.38063e-05	0.000870033	0.68554	0.872611	-0.0518194	0.0937009	0.580243	0.887253	-0.0783664	0.0940452	0.404684	0.766877
rs113569514_for	0.0194536	0.0785483	0.801475	0.946615	0.00516972	0.0455998	0.00688923	0.0541331	-0.120868	-0.117144	0.0715281	0.0700333	0.0910669	0.0943895	0.341996	0.347442	-0.237186	-0.166965	0.0733382	0.0713731	0.00122012	0.0193183	0.00168723	0.0233654	6.82733e-06	0.00708565	0.000494025	0.0539172	0.0620678	0.0255056	0.0601593	0.0600178	0.302202	0.67086	0.744583	0.91145	0.289141	0.180549	0.0605034	0.059911	1.76241e-06	0.00258147	0.000149215	0.0255477	0.769626	0.872737	0.00316421	0.100135	0.974792	0.996991	0.069592	0.102355	0.496561	0.702226	0.443319	0.746096	-0.0364128	0.0849719	0.668267	0.919357	-0.10863	0.085144	0.202014	0.605151
rs6741757_rev	-0.0148177	0.0850296	0.860398	0.967226	1.16377e-05	0.00233578	2.23737e-05	0.00324633	0.00742675	-0.119948	0.0846918	0.0890095	0.930122	0.17779	0.972139	0.468952	-0.390866	-0.329481	0.0867118	0.0935756	6.55522e-06	0.000429904	1.21625e-05	0.000626361	0.321975	0.0661252	0.520272	0.203054	-0.00199395	0.155224	0.0668485	0.0683146	0.976204	0.0230746	0.993798	0.342298	0.0909838	0.0961633	0.0667215	0.0677634	0.172682	0.155869	0.364499	0.342525	0.371175	0.573904	-0.126441	0.122856	0.303396	0.833061	0.0644218	0.12741	0.613119	0.791776	0.209114	0.558952	0.156986	0.0955216	0.100288	0.576251	0.00612835	0.095055	0.948595	0.987244
rs4131769_rev	0.0382212	0.0963241	0.690607	0.904269	1.50292e-16	0.755007	1.70533e-15	0.766649	0.0033932	0.0484722	0.0899038	0.11329	0.969893	0.668754	0.988626	0.853048	-0.79664	-0.0515663	0.0945929	0.121891	3.70841e-17	0.672256	3.57366e-16	0.688292	0.046219	0.0236726	0.164897	0.109202	0.0884543	0.16924	0.0752039	0.0879278	0.239518	0.0542596	0.703532	0.442882	-0.115308	-0.0879097	0.0756889	0.0852988	0.127647	0.302724	0.301952	0.510806	1.57697e-06	0.000136544	0.0495056	0.144647	0.732163	0.958899	0.758434	0.153303	7.52546e-07	8.41503e-05	0.788203	0.920872	0.0790048	0.11554	0.49411	0.859342	0.0261967	0.114168	0.818513	0.950773
rs1205338_for	-0.115707	0.102621	0.263438	0.640671	3.17245e-05	0.00130688	5.70745e-05	0.00187607	0.144612	-0.112651	0.105711	0.098831	0.171315	0.254356	0.460597	0.557422	-0.383592	-0.38751	0.107552	0.104764	0.000361688	0.000216541	0.000532255	0.00032877	0.130873	0.244268	0.304673	0.440522	-0.151209	-0.12714	0.0786087	0.0767387	0.0544082	0.0975611	0.442882	0.533752	-0.0147554	-0.0747935	0.0782651	0.0773167	0.85046	0.333361	0.921417	0.539973	0.16437	0.358735	-0.255821	0.144588	0.076843	0.631258	-0.00670467	0.150177	0.96439	0.986242	0.762152	0.90942	0.0244034	0.109992	0.824419	0.961398	-0.0603619	0.110158	0.58372	0.863344
rs2047264_rev	-0.0579338	0.0889287	0.512268	0.824026	0.462974	2.37374e-28	0.483593	1.767e-26	0.0345272	-0.241119	0.100358	0.0714524	0.730816	0.000739379	0.885658	0.0335209	-0.105706	-0.922994	0.107575	0.0764413	0.325789	1.43958e-33	0.345569	1.07682e-31	0.164221	0.0167779	0.348215	0.0889647	-0.0294441	-0.0623504	0.0732156	0.0675728	0.68757	0.356156	0.916747	0.777559	-0.137295	-0.19489	0.0732352	0.0678493	0.0608321	0.00407368	0.189749	0.033888	2.27207e-09	9.00816e-07	-0.278284	0.124271	0.0251343	0.47552	-0.841569	0.131798	1.7106e-10	1.06799e-07	0.838489	0.942036	-0.0329643	0.0998094	0.741194	0.939338	-0.0585008	0.100016	0.558604	0.850449
rs6065673_for	0.329151	0.0723224	6.63865e-06	0.000470318	1.00644e-23	9.85083e-38	3.5246e-22	2.61709e-35	-0.0916121	-0.0994698	0.0629931	0.0591835	0.145858	0.0928208	0.426961	0.344629	-0.704983	-0.861398	0.0650924	0.0600457	2.46834e-27	1.13335e-46	8.80433e-26	2.95995e-44	0.357488	0.747947	0.551516	0.845346	0.070444	0.0159381	0.0500983	0.0519975	0.15969	0.75921	0.618306	0.937769	0.0417155	0.039705	0.0500672	0.0521669	0.404737	0.446588	0.608068	0.645724	0.163062	0.356766	-0.00774705	0.0864631	0.928605	0.992711	-0.157931	0.0885186	0.0743994	0.221138	0.712318	0.884439	-0.0552726	0.0721808	0.443824	0.833698	-0.00185969	0.0722707	0.979471	0.994028
rs73175081_rev	0.196591	0.0894473	0.0281779	0.240648	1.19482e-05	4.02394e-12	2.29135e-05	2.16876e-11	0.100763	-0.0235271	0.112328	0.08455	0.369697	0.780811	0.657603	0.910513	-0.498402	-0.636708	0.120042	0.0885358	3.29731e-05	6.40698e-13	5.5723e-05	3.26472e-12	0.00605789	0.142102	0.0487887	0.319518	-0.00451386	0.092438	0.0794474	0.0649304	0.954692	0.154548	0.988912	0.613753	-0.237808	-0.04493	0.0793912	0.0654422	0.00274085	0.492361	0.0265454	0.683617	0.49704	0.679899	-0.127945	0.140433	0.362255	0.851142	-0.154712	0.148529	0.297584	0.522108	0.170877	0.512813	0.0954982	0.102338	0.350733	0.79569	0.192302	0.102703	0.0611483	0.386133
rs874917_rev	0.0224614	0.0926231	0.808777	0.948927	0.582243	2.38364e-06	0.600601	5.13269e-06	-0.0806901	-0.0615181	0.101721	0.100178	0.427634	0.539156	0.70286	0.775873	-0.102949	-0.537201	0.112743	0.106046	0.361175	4.06801e-07	0.381423	9.01928e-07	0.118557	0.0352854	0.287239	0.139306	0.0999144	0.0332445	0.0758419	0.0797942	0.187703	0.67695	0.651717	0.913007	-0.0707604	-0.176448	0.0760318	0.0805615	0.352025	0.0285076	0.559673	0.117516	0.00894744	0.0563083	0.0181512	0.142805	0.898858	0.986662	-0.435861	0.154688	0.00483718	0.0363492	0.617203	0.843379	-0.06611	0.110133	0.548323	0.879601	-0.10646	0.110774	0.336524	0.722242
rs519705_rev	-0.0136405	0.082614	0.869053	0.968552	2.74532e-27	7.97423e-19	1.70575e-25	1.34282e-17	-0.164529	0.0160748	0.0721922	0.0739963	0.0226647	0.828023	0.17773	0.930161	-0.904062	-0.693017	0.0763868	0.0775005	2.56351e-32	3.81885e-19	1.67378e-30	4.79191e-18	0.00712018	0.0127194	0.0539755	0.0757609	0.0500204	0.103194	0.0693228	0.0619627	0.470566	0.0958298	0.834437	0.531021	-0.17764	-0.0983078	0.0695219	0.062459	0.0106138	0.115497	0.0616463	0.283843	0.0834107	0.237591	0.181561	0.103412	0.079139	0.639944	0.212015	0.10882	0.0513774	0.175983	0.675985	0.868297	0.0534489	0.0928907	0.565024	0.883773	0.0789255	0.0934029	0.39811	0.764031
rs76880073_rev	0.0295052	0.0920961	0.750811	0.928049	0.000775155	0.000844583	0.00114673	0.00124359	-0.0950231	0.0598197	0.0985505	0.0999092	0.334942	0.549346	0.628777	0.781902	-0.405704	-0.359557	0.106408	0.108581	0.000137449	0.000928253	0.000214345	0.00130185	0.000871299	0.631576	0.0150177	0.76359	-0.10823	0.0137145	0.0838309	0.0729109	0.196687	0.850799	0.661015	0.963809	-0.320835	-0.0580128	0.0842694	0.0737018	0.000140516	0.431206	0.00373298	0.632504	0.539948	0.715483	0.155441	0.140323	0.267975	0.820907	0.0477269	0.151951	0.75345	0.877619	0.065375	0.36211	0.120739	0.111131	0.277278	0.748062	0.261786	0.112048	0.0194723	0.260591
rs1356486_for	-0.0362843	0.097631	0.711936	0.912869	0.848437	0.0675732	0.856553	0.0784772	-0.0553169	-0.0504815	0.102427	0.100299	0.589155	0.614747	0.804592	0.821565	-0.00178172	-0.240422	0.108781	0.104302	0.986932	0.0211637	0.987573	0.0254597	0.00252772	0.318906	0.028293	0.517336	-0.0640145	-0.0463248	0.0730221	0.0826995	0.380679	0.575371	0.791991	0.881274	-0.256996	-0.125905	0.0743115	0.0829737	0.000543482	0.129162	0.00926384	0.304414	0.224607	0.430273	0.00303283	0.143388	0.983125	0.998761	-0.24063	0.150651	0.110207	0.282689	0.464698	0.762652	0.0169718	0.110357	0.877776	0.972513	0.132425	0.111477	0.234868	0.643201
rs2105907_rev	-0.0569861	0.146161	0.696875	0.90666	1.74897e-06	2.63416e-05	3.83792e-06	4.78993e-05	-0.180929	-0.0413767	0.113845	0.128276	0.112003	0.747028	0.378977	0.893916	-0.649698	-0.611932	0.122091	0.133139	1.02967e-07	4.303e-06	2.49233e-07	8.18378e-06	0.0749152	0.814041	0.219015	0.888046	-0.156119	-0.00977236	0.0939098	0.109678	0.0964247	0.929002	0.531785	0.981136	-0.197154	-0.0674459	0.0937129	0.10923	0.0353954	0.536927	0.135741	0.716574	0.741221	0.854582	0.137188	0.180024	0.446027	0.890585	0.0321429	0.188787	0.864806	0.933639	0.563717	0.814281	0.144004	0.150043	0.337181	0.78428	0.12405	0.149414	0.406402	0.766877
rs16969816_rev	0.0103614	0.0622883	0.867761	0.968552	1.29603e-05	0.14877	2.47322e-05	0.165683	0.00693908	0.0901504	0.0546145	0.0571814	0.898896	0.114895	0.960082	0.383849	0.242423	0.0977143	0.0551594	0.0576391	1.10794e-05	0.0900227	1.99768e-05	0.101083	9.48856e-05	0.0291208	0.00346468	0.124265	0.0642086	0.0278491	0.0442423	0.0474393	0.146698	0.557172	0.6033	0.873221	0.19039	0.123875	0.0442332	0.0475235	1.67566e-05	0.00914459	0.000854975	0.0563411	0.0296973	0.123758	0.0836814	0.0790576	0.289834	0.824943	-0.144752	0.0797677	0.0695747	0.212757	0.586542	0.827626	-0.0368936	0.0648272	0.569283	0.884789	-0.0659332	0.0648817	0.309531	0.700977
rs4687676_for	-0.105071	0.0861441	0.225862	0.604589	0.000111372	7.11913e-07	0.000185248	1.65658e-06	0.0414352	0.154221	0.0926428	0.0958231	0.654689	0.107521	0.844122	0.371478	-0.384529	-0.433308	0.0989711	0.100767	0.000102218	1.7071e-05	0.000162028	3.0018e-05	0.927037	0.641733	0.955867	0.771541	-0.016929	0.0497778	0.0767827	0.0710368	0.825498	0.48347	0.956255	0.840833	0.0161493	0.0612621	0.0776093	0.0711923	0.835163	0.389505	0.912244	0.595295	0.541149	0.716355	0.113919	0.133217	0.392475	0.868426	-0.0492683	0.14115	0.727051	0.864187	0.801949	0.925923	0.0674231	0.104648	0.519392	0.86773	0.0464077	0.105302	0.659423	0.891769
rs4449074_for	-0.344377	0.0883376	0.000113757	0.00590989	0.406897	0.00229241	0.427657	0.00318921	0.018221	-0.0763828	0.088561	0.0961483	0.83699	0.426947	0.934567	0.7026	-0.106137	-0.364595	0.0916194	0.103827	0.246678	0.00044547	0.265178	0.000647815	0.228365	0.124916	0.422891	0.296128	-0.0169296	0.0900095	0.0672868	0.0744016	0.801348	0.226364	0.9498	0.690565	-0.112213	-0.0758118	0.0672753	0.074634	0.095323	0.309734	0.251426	0.517364	0.183025	0.382384	-0.0939925	0.130635	0.47183	0.898217	-0.254585	0.138174	0.0654023	0.205448	0.568255	0.815987	0.106848	0.100329	0.28689	0.754442	0.0360944	0.100491	0.71946	0.917948
rs8042545_for	-0.00497402	0.075652	0.948416	0.991042	7.3707e-25	1.28791e-10	3.10314e-23	5.42967e-10	-0.0885729	-0.107132	0.0628717	0.0743269	0.158898	0.149482	0.444285	0.431828	-0.728389	-0.53797	0.0660612	0.0778163	2.86374e-28	4.73386e-12	1.14616e-26	2.12603e-11	0.0766094	0.188339	0.221713	0.376035	0.112532	0.114649	0.0556458	0.0648774	0.0431467	0.0771999	0.417453	0.497014	-0.005757	0.0745008	0.0559777	0.065131	0.918086	0.252681	0.957975	0.457743	0.0980269	0.263163	-0.0178058	0.0975121	0.855111	0.979837	0.196232	0.102088	0.0545818	0.182654	0.607813	0.836589	-0.00163253	0.0854083	0.98475	0.996136	0.0776503	0.0858032	0.365475	0.743655
rs12739316_rev	0.0314484	0.0901615	0.729176	0.920918	2.73883e-15	0.0325863	2.54693e-14	0.0393605	0.283707	-0.149659	0.0898468	0.105817	0.0015903	0.15727	0.0514499	0.442452	-0.583049	-0.29437	0.0924117	0.114044	2.8038e-10	0.00984607	9.73495e-10	0.0123068	0.687782	0.654734	0.803917	0.7799	0.0493529	-0.0416814	0.0709862	0.0842399	0.486901	0.620746	0.841766	0.901005	-0.0137111	0.0443682	0.0704435	0.0847752	0.845675	0.600722	0.918841	0.762985	1.06651e-05	0.000508483	-0.424888	0.138722	0.00219224	0.263677	0.340644	0.145934	0.0195836	0.0952111	0.470546	0.764651	-0.0853002	0.110677	0.440877	0.832536	0.0645449	0.110552	0.559328	0.851032
rs2289365_rev	-0.133761	0.100721	0.184678	0.560732	0.0733317	1.25246e-11	0.0847306	6.19156e-11	0.0405923	0.221362	0.106719	0.102016	0.703672	0.0300167	0.872841	0.205659	-0.223933	-0.620979	0.113497	0.105939	0.0484917	4.5818e-09	0.0560252	1.33159e-08	0.449133	0.0324164	0.629487	0.13227	0.0254795	0.217583	0.0770974	0.0898147	0.741034	0.0154109	0.932621	0.30289	-0.0759033	0.00982858	0.0767679	0.0893464	0.322791	0.912405	0.530265	0.955047	0.00241435	0.0228484	0.178879	0.148589	0.228648	0.798595	-0.403984	0.155676	0.00945793	0.0582721	0.264165	0.617423	0.191774	0.117766	0.103433	0.579029	0.0868064	0.117222	0.458977	0.799984
rs10971752_rev	0.206985	0.0787746	0.00882884	0.128586	3.61283e-10	1.90997e-15	1.41152e-09	1.82008e-14	0.0335175	-0.309127	0.0860605	0.0846263	0.696932	0.000259343	0.869205	0.019937	-0.57717	-0.785061	0.0927936	0.0914811	4.9736e-10	9.34976e-18	1.66207e-09	9.70825e-17	0.248534	0.0405478	0.444948	0.152088	0.0320885	-0.0648016	0.0622283	0.0717076	0.606094	0.366158	0.895531	0.783327	-0.0782112	-0.182276	0.0625491	0.0714528	0.211155	0.0107413	0.411046	0.0621413	0.0150965	0.0790585	-0.343163	0.120739	0.00448069	0.297452	-0.208574	0.130284	0.109396	0.281551	0.465376	0.762928	-0.0943702	0.0949802	0.320428	0.773829	-0.101746	0.0950382	0.284358	0.684143
rs67356137_rev	0.0536951	0.0968328	0.579875	0.857855	0.0184122	4.83349e-19	0.0229467	8.35907e-18	-0.248758	-0.0869973	0.113186	0.0882796	0.0279652	0.324391	0.198396	0.620967	-0.307139	-0.887898	0.125181	0.0931026	0.014145	1.47347e-21	0.0173397	2.58595e-20	0.000295148	0.0762389	0.00751725	0.221195	-0.143744	-0.0128289	0.078285	0.0706529	0.0663338	0.855916	0.476863	0.963941	-0.32083	-0.153708	0.0785095	0.0708549	4.37901e-05	0.030057	0.00167851	0.121785	1.50221e-05	0.000632189	0.162888	0.143372	0.255904	0.815241	-0.597646	0.154322	0.000107631	0.0025365	0.233059	0.583579	0.129204	0.105337	0.21998	0.715201	0.166904	0.105628	0.114081	0.492378
rs78069066_rev	-0.0897401	0.110066	0.414823	0.76179	0.00142919	1.51677e-09	0.00204118	5.36298e-09	-0.0963761	0.0131825	0.106144	0.0960487	0.36389	0.890835	0.653518	0.957161	-0.409733	-0.617167	0.112318	0.101401	0.00026431	1.15463e-09	0.000396916	3.66235e-09	0.338805	0.44025	0.535341	0.623856	0.0396489	-0.0628237	0.0917936	0.0845355	0.665788	0.457383	0.910093	0.827415	-0.10247	-0.107447	0.0907122	0.0853983	0.258638	0.208325	0.463899	0.407708	0.136145	0.319251	0.108031	0.142819	0.449397	0.890585	-0.211973	0.150828	0.159903	0.357325	0.680391	0.870043	-0.102249	0.124544	0.411653	0.823693	-0.00479967	0.12441	0.969226	0.99276
rs1547664_for	-0.291397	0.150907	0.0550136	0.332598	0.71947	0.225256	0.73298	0.244831	-0.110103	0.202532	0.141852	0.12931	0.437642	0.11729	0.709523	0.386756	-0.00964265	-0.0057925	0.146438	0.138099	0.947499	0.966543	0.951079	0.969058	0.011567	0.30899	0.0712418	0.507681	-0.164022	0.0786102	0.119292	0.109885	0.169142	0.474369	0.626817	0.836302	-0.361975	0.169985	0.119171	0.111142	0.00238592	0.126155	0.0242831	0.300174	0.213688	0.41852	0.313463	0.191655	0.101932	0.690738	0.00276733	0.200967	0.989013	0.99673	0.00510477	0.142952	0.243161	0.162437	0.134404	0.624941	0.533474	0.163186	0.00107882	0.0715267
rs4285449_for	0.0939943	0.0953764	0.326772	0.699111	0.0108458	0.0428013	0.0139037	0.05096	-0.104209	-0.0809944	0.100769	0.105313	0.301069	0.441844	0.601787	0.7112	-0.332566	-0.291166	0.109329	0.115087	0.00235107	0.0114074	0.00314585	0.0141459	0.7932	0.505837	0.874717	0.671761	-0.0413112	-0.0877765	0.0832684	0.079139	0.619809	0.267368	0.900578	0.719002	-0.0521955	-0.0613106	0.0835932	0.0793466	0.532366	0.439704	0.713448	0.639672	0.959326	0.984596	0.0239204	0.145812	0.869692	0.982481	0.045272	0.158723	0.775471	0.889441	0.915577	0.972236	-0.0471948	0.11503	0.681598	0.922423	-0.00908544	0.115386	0.93724	0.983669
rs123603_for	-0.187786	0.0916338	0.0398653	0.290091	0.0161783	6.44196e-09	0.0202857	2.059e-08	-0.0180526	-0.0786016	0.0957334	0.0823315	0.850429	0.339731	0.940409	0.633239	-0.288441	-0.535251	0.10408	0.0864362	0.00558278	5.92417e-10	0.00717534	1.95766e-09	0.460602	0.928808	0.637626	0.956429	-0.0222865	0.000169166	0.06503	0.0716178	0.731815	0.998115	0.929852	0.999672	-0.0807399	0.0253853	0.0651448	0.0719686	0.215201	0.724293	0.415699	0.844798	0.160433	0.353581	-0.061304	0.126606	0.628237	0.933431	-0.256866	0.135043	0.0571573	0.188064	0.529618	0.796489	0.021414	0.0966506	0.824656	0.961398	0.106913	0.0969508	0.270136	0.674394
rs17129837_for	0.184903	0.200795	0.357225	0.720862	0.936224	0.0149041	0.939639	0.018766	-0.056237	0.0272725	0.20425	0.179656	0.78306	0.879341	0.911342	0.951564	-0.0709298	-0.525402	0.221883	0.193498	0.749217	0.00662194	0.762327	0.00843424	0.0529862	0.497658	0.178971	0.66575	0.217955	-0.0325964	0.154381	0.155848	0.158009	0.834327	0.617402	0.959194	-0.193208	-0.18374	0.156492	0.158931	0.216973	0.247642	0.417813	0.452015	0.207727	0.41277	0.0811427	0.273767	0.76693	0.964263	-0.448594	0.29633	0.130069	0.315058	0.475076	0.767074	-0.247819	0.226554	0.274014	0.745965	0.0084602	0.22963	0.97061	0.993139
rs35853177_for	0.133234	0.0760346	0.0798951	0.396667	1.95745e-24	1.38445e-16	7.73395e-23	1.58139e-15	-0.130217	-0.122271	0.0644164	0.0709996	0.0432296	0.0850447	0.242814	0.331341	-0.750647	-0.653911	0.0682653	0.0734272	3.99351e-28	5.31137e-19	1.5819e-26	6.51115e-18	6.91915e-06	0.0043465	0.000495894	0.0399968	0.0491771	0.0852519	0.0522769	0.0569893	0.346856	0.134672	0.772133	0.589702	0.246376	0.186128	0.0517944	0.0564255	1.96683e-06	0.000971505	0.000163821	0.0136214	0.558887	0.7264	0.00822378	0.0958904	0.931655	0.992711	0.103123	0.100291	0.303836	0.527174	0.513286	0.789751	0.0351244	0.0774473	0.650169	0.915549	-0.060393	0.076738	0.431281	0.781515
rs16830687_for	0.120686	0.121649	0.321588	0.694133	8.72742e-13	0.0289415	5.27999e-12	0.0351786	0.026076	-0.132197	0.101222	0.118223	0.796706	0.263483	0.917279	0.567225	-0.761073	-0.332954	0.104582	0.123962	3.40525e-13	0.0072327	1.80874e-12	0.00917727	0.00188027	0.861793	0.02339	0.916905	0.0616797	-0.00750556	0.077515	0.104437	0.426199	0.942708	0.814545	0.985828	-0.229245	0.0493916	0.0788095	0.105929	0.00362754	0.641021	0.0314794	0.788802	0.00344654	0.0296379	-0.158403	0.156342	0.310972	0.839451	0.425064	0.162936	0.00908636	0.0565455	0.0305042	0.269769	-0.0706146	0.127726	0.58036	0.887253	0.27853	0.129595	0.031615	0.310813
rs10777716_rev	0.0183984	0.106204	0.864487	0.968422	5.16772e-06	1.72534e-06	1.05316e-05	3.79039e-06	-0.0851351	-0.109147	0.0932921	0.0937696	0.361471	0.244428	0.651909	0.546249	-0.484203	-0.523472	0.0971498	0.0995524	6.22548e-07	1.45427e-07	1.34297e-06	3.43377e-07	0.215925	0.605915	0.407844	0.746684	0.0574546	0.0770978	0.0714077	0.0775248	0.42105	0.319983	0.811872	0.758178	-0.0799164	0.0386638	0.0719072	0.0778913	0.266404	0.619625	0.472718	0.774858	0.959501	0.984596	-0.0244038	0.132301	0.853656	0.979837	-0.0382205	0.139095	0.783485	0.894224	0.509119	0.787675	0.0184708	0.105482	0.860995	0.968758	0.119093	0.106075	0.261557	0.667818
rs11064438_for	-0.128092	0.0872246	0.142356	0.505833	1.11343e-06	9.82338e-12	2.51382e-06	4.93057e-11	-0.055321	-0.0895504	0.088182	0.0835117	0.53043	0.283581	0.771657	0.585787	-0.496812	-0.631324	0.0954444	0.0872755	1.9373e-07	4.70023e-13	4.50458e-07	2.43405e-12	0.0729142	0.291933	0.21565	0.490448	0.139716	-0.0359627	0.0825904	0.0723591	0.0907084	0.619187	0.521163	0.900236	0.177265	-0.11501	0.0838978	0.073302	0.0346121	0.116651	0.133937	0.285537	0.556732	0.725456	-0.0347643	0.121485	0.774754	0.96564	-0.138916	0.129183	0.282221	0.505354	0.0260952	0.257634	-0.177026	0.109706	0.106606	0.584369	-0.293647	0.111241	0.00829672	0.191258
rs9271673_for	-0.0801813	0.16262	0.62281	0.874723	0.000202421	5.93849e-07	0.000324164	1.39768e-06	-0.213015	-0.00567681	0.191366	0.103784	0.265653	0.956379	0.568713	0.982718	-0.874068	-0.555569	0.202137	0.108388	1.53129e-05	2.96323e-07	2.71121e-05	6.7059e-07	0.968098	0.929523	0.980755	0.956602	0.0343543	0.0144847	0.185878	0.103961	0.853369	0.88919	0.963941	0.972982	-0.0149441	-0.0278912	0.18498	0.103568	0.935611	0.787697	0.967221	0.883896	0.303686	0.51524	0.203273	0.203438	0.317704	0.841037	0.318002	0.215434	0.139916	0.328915	0.992738	1	-0.0229321	0.19939	0.908436	0.978869	-0.0165243	0.198355	0.933608	0.982772
rs403350_rev	-0.137895	0.0823788	0.0942283	0.426064	2.41733e-09	1.26029e-20	8.28853e-09	2.73905e-19	-0.0420749	-0.0654438	0.0843078	0.0704949	0.617735	0.353227	0.823415	0.644066	-0.555805	-0.732315	0.0882344	0.0742782	2.99219e-10	6.26212e-23	1.03401e-09	1.2987e-21	0.831852	0.261863	0.89943	0.46015	0.0286748	0.0272456	0.0614888	0.0597441	0.640971	0.648363	0.903927	0.906122	0.0332723	-0.0757788	0.0609776	0.0601316	0.585308	0.207592	0.751021	0.406779	0.261778	0.472442	-0.024337	0.110128	0.825102	0.976797	-0.183546	0.115484	0.11198	0.28565	0.389184	0.711321	-0.00254391	0.0859497	0.976388	0.995601	-0.109041	0.0858639	0.20411	0.608511
rs4608113_rev	-0.13113	0.098344	0.183066	0.559651	2.93775e-07	0.000708344	7.24516e-07	0.00105417	-0.0265187	-0.110048	0.0898669	0.0925982	0.767926	0.234659	0.904523	0.535742	-0.501501	-0.38735	0.0930699	0.100194	7.10733e-08	0.000110634	1.75761e-07	0.000174597	0.461419	0.648705	0.638092	0.775838	0.0787744	0.0544274	0.0837356	0.0837286	0.346832	0.515663	0.772133	0.85551	0.0949907	0.075393	0.0840802	0.0865648	0.258576	0.383785	0.463842	0.590606	0.40591	0.604807	-0.0836932	0.129039	0.516604	0.91181	0.115608	0.136583	0.397313	0.615651	0.974578	0.99552	-0.0245862	0.118456	0.835576	0.963351	-0.0198573	0.120683	0.869306	0.965802
rs7963944_for	0.0733319	0.0875863	0.405552	0.757981	7.9856e-12	5.34496e-08	4.07586e-11	1.47917e-07	0.0429828	0.0644818	0.0846396	0.0948921	0.61157	0.496804	0.819451	0.749466	-0.606893	-0.513611	0.0901636	0.0973648	1.68474e-11	1.32668e-07	6.97478e-11	3.15475e-07	0.20992	0.249023	0.400576	0.445513	0.0381867	-0.061553	0.0766798	0.0833689	0.618482	0.460319	0.900021	0.828532	-0.103021	0.0921212	0.0766142	0.0840526	0.17873	0.273081	0.372621	0.480191	0.755819	0.864892	0.0233808	0.127157	0.854112	0.979837	0.0989593	0.132871	0.456406	0.667851	0.0516209	0.330383	-0.0994864	0.11347	0.380615	0.808725	0.197941	0.113827	0.082042	0.437043
rs10852450_for	-0.091198	0.171541	0.593888	0.863436	2.61316e-09	8.53486e-06	8.90057e-09	1.67597e-05	-0.19004	0.175952	0.12573	0.1479	0.130662	0.234177	0.407072	0.535621	-0.886536	-0.654535	0.13291	0.157516	2.55413e-11	3.24766e-05	1.02732e-10	5.49441e-05	0.151783	0.653844	0.331688	0.779322	-0.216647	0.0850646	0.118844	0.132734	0.0683106	0.521612	0.479641	0.857748	-0.158747	-0.0459915	0.119437	0.135712	0.183808	0.734692	0.3788	0.852335	0.167764	0.36336	0.368284	0.199186	0.0644662	0.609055	0.226711	0.211157	0.282974	0.505856	0.255803	0.607864	0.30486	0.184881	0.099157	0.576251	0.108599	0.187738	0.562954	0.853114
rs145013958_rev	0.126177	0.10367	0.224844	0.604049	0.0135059	0.0841894	0.0171033	0.0965666	0.168066	-0.210556	0.112238	0.108839	0.13429	0.0530437	0.411808	0.267465	-0.219667	-0.202081	0.121214	0.117259	0.0699519	0.0848213	0.0795901	0.0955837	0.228941	0.0102775	0.42355	0.0672396	-0.131737	0.0460573	0.0778368	0.0810898	0.0905545	0.570049	0.520849	0.87912	-0.0292621	-0.209989	0.0790025	0.0818639	0.711089	0.0103146	0.836641	0.0606399	0.0314351	0.127793	-0.377774	0.156311	0.0156569	0.414493	0.0160804	0.168603	0.924017	0.965032	0.0154403	0.214017	0.178296	0.112391	0.112653	0.591671	-0.181306	0.113811	0.11115	0.488696
rs1517661_rev	0.137475	0.0856554	0.108823	0.453659	0.000567903	0.000434051	0.000855408	0.000664708	0.0571855	-0.0902597	0.0923109	0.0907477	0.535595	0.31992	0.77333	0.617111	-0.328807	-0.393665	0.0978315	0.0990865	0.000776743	7.09892e-05	0.00109856	0.000114915	0.641671	0.0160784	0.771541	0.0872134	-0.013678	-0.132093	0.0709512	0.0680619	0.847131	0.052285	0.962288	0.437705	0.0538022	-0.187398	0.0704212	0.0686355	0.444864	0.00632691	0.644016	0.0450048	0.520691	0.698925	-0.1478	0.1295	0.25374	0.815241	-0.0638935	0.139246	0.646339	0.814802	0.0492928	0.324684	-0.119648	0.0983445	0.223747	0.715201	-0.241122	0.0983834	0.0142522	0.23845
rs2383207_for	0.0208645	0.0884657	0.81429	0.950155	0.0722257	1.80425e-12	0.083484	1.03237e-11	0.19102	-0.0764406	0.109086	0.0850762	0.0799282	0.368921	0.321991	0.656961	-0.0911821	-0.670271	0.116599	0.0901192	0.434207	1.02524e-13	0.454068	5.92347e-13	0.537204	0.164397	0.696352	0.348338	-0.0155289	-0.0283002	0.0768887	0.0766162	0.839943	0.711847	0.960496	0.922812	0.0708767	-0.142155	0.0770209	0.0760594	0.357454	0.061622	0.565293	0.19111	0.000215131	0.00425349	-0.270968	0.138468	0.0503596	0.576022	-0.601231	0.146846	4.23451e-05	0.00133861	0.110183	0.43944	-0.0115448	0.108537	0.915291	0.979483	-0.212908	0.108229	0.0491602	0.362736
rs7752183_for	-0.0588088	0.0785203	0.456533	0.792148	8.03771e-06	3.01095e-15	1.58501e-05	2.7882e-14	-0.0248045	-0.0577709	0.0731736	0.0684736	0.734623	0.398839	0.887271	0.682403	-0.354715	-0.589388	0.0753526	0.0711682	2.50891e-06	1.21512e-16	4.95195e-06	1.0924e-15	0.015467	0.144903	0.0851906	0.322777	0.0314194	0.0655466	0.0559808	0.060589	0.574625	0.279332	0.880859	0.729309	0.157184	0.117096	0.0559491	0.0603062	0.00496314	0.0521737	0.0384912	0.172706	0.0613351	0.195163	-0.0330701	0.100284	0.741577	0.961303	-0.237494	0.10368	0.0219848	0.102556	0.699486	0.87853	0.0343975	0.0823937	0.67633	0.921116	-0.0412401	0.0821748	0.615767	0.878245
rs1559050_for	-0.0312184	0.0831074	0.707013	0.910201	1.98299e-14	9.52495e-18	1.59394e-13	1.31514e-16	-0.24292	-0.151953	0.082193	0.0730253	0.00312176	0.0374496	0.0738835	0.2284	-0.730007	-0.717566	0.0877	0.0773234	8.51059e-17	1.69372e-20	7.83392e-16	2.56371e-19	0.1045	0.2432	0.267348	0.43938	-0.0133941	0.00494602	0.0690809	0.0661102	0.846261	0.940362	0.961845	0.984445	-0.14137	-0.101288	0.069465	0.0668951	0.0418387	0.129992	0.150629	0.305715	0.682966	0.814416	0.0912956	0.109819	0.40579	0.86989	0.00698045	0.116667	0.952289	0.981369	0.917336	0.972907	0.0210103	0.0955923	0.826034	0.96191	0.0396023	0.0964222	0.68128	0.897894
rs6073240_rev	-0.00789455	0.0961841	0.939145	0.98738	5.72935e-05	1.94074e-10	9.93178e-05	7.93654e-10	0.02577	-0.132802	0.0976604	0.100608	0.791877	0.186835	0.914448	0.479305	-0.422017	-0.723952	0.102675	0.104985	3.95256e-05	5.35761e-12	6.60503e-05	2.3853e-11	0.398166	0.365341	0.587841	0.558486	-0.0773146	0.0151081	0.0710481	0.0866916	0.276506	0.86165	0.727327	0.96484	0.0224555	-0.106668	0.0714742	0.0874111	0.753387	0.22235	0.86267	0.423561	0.109808	0.280241	-0.158923	0.140539	0.258133	0.816122	-0.305135	0.147081	0.0380226	0.146157	0.188926	0.535836	0.092924	0.111027	0.40262	0.817513	-0.127819	0.111876	0.253241	0.661782
rs4733767_for	0.134221	0.104976	0.201425	0.583141	5.6161e-13	6.10466e-06	3.50642e-12	1.2277e-05	-0.0876822	-0.108429	0.0834378	0.124986	0.293319	0.385653	0.594547	0.671017	-0.666877	-0.664132	0.0868981	0.131643	1.6641e-14	4.53605e-07	1.08561e-13	9.99514e-07	0.577922	0.50428	0.727192	0.670643	-0.0571819	-0.111373	0.06338	0.0968571	0.366946	0.250196	0.783472	0.707823	-0.0543372	-0.0228896	0.0636317	0.0971341	0.393143	0.813705	0.598374	0.899643	0.947329	0.978101	-0.0255842	0.145506	0.860428	0.981298	0.0303253	0.15277	0.842652	0.9223	0.803565	0.926141	-0.0506786	0.112588	0.652622	0.915549	0.0296018	0.112958	0.793274	0.943466
rs59553816_for	-0.174905	0.0818984	0.0329925	0.260516	1.05255e-14	4.50612e-11	8.91136e-14	2.04581e-10	-0.112752	0.141196	0.0844667	0.0807803	0.181918	0.0804816	0.472711	0.32265	-0.736836	-0.494141	0.0890243	0.0849425	1.26536e-16	5.97842e-09	1.13426e-15	1.70753e-08	0.492942	0.0295245	0.662213	0.124975	-0.0741198	0.105144	0.0689459	0.0618166	0.282356	0.088962	0.729835	0.517945	-0.0624417	-0.0735578	0.0692503	0.0621591	0.367226	0.236659	0.575586	0.44021	0.0458633	0.163661	0.253679	0.11691	0.0300175	0.493183	0.240864	0.123057	0.0503083	0.173851	0.0932783	0.418005	0.179651	0.0925175	0.0521613	0.47993	-0.0107753	0.0929319	0.907694	0.977262
rs13234534_for	-0.107288	0.0817991	0.190343	0.570856	0.0284757	1.47582e-16	0.0346535	1.67954e-15	-0.269245	-0.275674	0.100358	0.0795339	0.0072997	0.000528021	0.107518	0.0285223	-0.134579	-0.742944	0.112712	0.0839568	0.232474	8.82148e-19	0.25052	1.05047e-17	2.64546e-06	1.22415e-05	0.000244095	0.000789242	0.0126626	-0.133044	0.0650503	0.0642013	0.84566	0.0382374	0.96161	0.401732	-0.311362	-0.317396	0.0664922	0.0655862	2.83141e-06	1.30252e-06	0.000226058	0.00011876	6.78124e-06	0.000354743	-0.00639139	0.12876	0.960411	0.994594	-0.63766	0.139298	4.70176e-06	0.0002752	0.235437	0.584364	-0.144346	0.0913001	0.113877	0.591946	-0.00479376	0.0932975	0.959022	0.991411
rs10783373_rev	-0.158964	0.0864944	0.0666362	0.362415	3.12886e-07	1.34046e-10	7.68329e-07	5.62046e-10	-0.0256691	-0.22272	0.101224	0.0861688	0.799815	0.00974637	0.918569	0.12211	-0.592364	-0.644426	0.109408	0.0923971	6.15455e-08	3.06901e-12	1.53133e-07	1.41758e-11	0.0675094	0.508585	0.205462	0.673611	0.0839491	-0.0226958	0.0803657	0.0724342	0.296213	0.75403	0.741215	0.936008	-0.120258	-0.084012	0.0787753	0.0726985	0.12686	0.247836	0.301107	0.452089	0.330616	0.538926	-0.197543	0.133074	0.137689	0.730812	-0.0652073	0.143203	0.648858	0.815919	0.456626	0.755764	-0.105939	0.108164	0.327368	0.778637	0.0356372	0.107316	0.739831	0.924095
rs4946260_for	0.0609376	0.0832122	0.465601	0.799032	0.00259442	0.000499818	0.00358606	0.00075991	0.106567	-0.0923579	0.102098	0.0910002	0.296593	0.310144	0.597881	0.610476	-0.311891	-0.382527	0.11281	0.0972008	0.00569672	8.30465e-05	0.0073114	0.000133284	0.340944	0.000713555	0.536958	0.0131836	0.0919364	-0.0382326	0.0646434	0.0638441	0.154966	0.549278	0.614481	0.868888	0.0173263	-0.241185	0.065339	0.0642692	0.790875	0.000174916	0.886168	0.00437546	0.347407	0.553498	-0.198828	0.136731	0.145903	0.739034	-0.0796525	0.148618	0.591989	0.775382	0.0188774	0.229344	-0.129419	0.0908766	0.154412	0.651025	-0.257321	0.0916578	0.00499421	0.155903
rs6494601_for	-0.516628	0.200576	0.0108929	0.147054	0.000878852	2.73502e-05	0.00129084	4.96102e-05	-0.284254	0.0452669	0.147159	0.155098	0.0534082	0.770394	0.267995	0.905976	-0.58871	-0.741909	0.154417	0.166438	0.000137583	8.28987e-06	0.000214534	1.51889e-05	0.309552	0.566414	0.507817	0.718568	-0.125291	0.0451072	0.126849	0.146905	0.323292	0.758806	0.760435	0.93757	0.0862888	0.154039	0.125199	0.146031	0.49069	0.291501	0.68224	0.499193	0.140734	0.32617	0.335208	0.224591	0.135561	0.730812	-0.15414	0.236841	0.515165	0.719138	0.695474	0.875849	0.169849	0.199058	0.393515	0.816453	0.0702723	0.197353	0.721785	0.918621
rs1859487_rev	0.0189112	0.130369	0.883859	0.970712	0.00990207	0.158748	0.0127512	0.17616	0.135711	0.0757648	0.132989	0.169578	0.307507	0.655031	0.60803	0.844351	-0.359209	-0.299544	0.150603	0.185779	0.0170731	0.106881	0.0207754	0.119049	0.439589	0.413513	0.623354	0.601854	-0.0938037	-0.143439	0.0923284	0.108421	0.309639	0.18584	0.751139	0.650807	0.0296157	-0.0355607	0.0932451	0.108134	0.75078	0.742263	0.861156	0.856872	0.883597	0.942795	-0.0588396	0.213146	0.782507	0.9663	0.0684603	0.236615	0.772327	0.888399	0.892626	0.963622	-0.0484611	0.142381	0.733583	0.936436	-0.0634127	0.142755	0.656894	0.89105
rs1456547_rev	-0.076251	0.0987546	0.441718	0.781094	1.3295e-14	0.000720233	1.10977e-13	0.00107062	0.104661	0.100105	0.0984228	0.105913	0.287609	0.344574	0.589093	0.637706	-0.753147	-0.354587	0.101823	0.113178	1.39679e-13	0.00173035	7.88684e-13	0.00234937	0.0335269	0.492966	0.135028	0.662213	-0.0860379	0.049613	0.0838482	0.0797737	0.304837	0.533994	0.746778	0.863419	-0.222916	-0.0521186	0.0848189	0.078372	0.00858535	0.50604	0.0543739	0.695314	0.016555	0.0841309	-0.00411359	0.144417	0.977276	0.997244	0.401547	0.151854	0.00818606	0.052577	0.283059	0.635052	0.134343	0.116254	0.247845	0.732848	0.170211	0.115808	0.141626	0.529446
rs35424233_rev	0.215724	0.0902667	0.0170581	0.186742	0.000164992	0.00829416	0.000267447	0.0107816	-0.059438	-0.148844	0.0901651	0.10031	0.509759	0.137851	0.758559	0.416663	-0.403697	-0.331486	0.0972757	0.106898	3.32427e-05	0.0019289	5.61602e-05	0.00260518	0.505505	0.125963	0.671457	0.29774	-0.0189144	-0.141272	0.0688807	0.0811117	0.783627	0.0815614	0.945236	0.505789	-0.0799176	-0.134624	0.069328	0.0812401	0.249015	0.0974977	0.453286	0.2555	0.545949	0.719747	-0.0880015	0.135081	0.514742	0.910503	0.0841177	0.144726	0.561092	0.751069	0.521121	0.793529	-0.122289	0.106712	0.251808	0.735226	-0.0515249	0.1071	0.630451	0.88327
rs3087967_rev	0.533902	0.20186	0.00899997	0.129879	0.0112504	6.89778e-12	0.0144057	3.56193e-11	-0.111294	0.0522964	0.196098	0.132472	0.570346	0.69301	0.794753	0.866319	-0.644807	-1.01562	0.208629	0.139997	0.00199697	4.03054e-13	0.00269169	2.11823e-12	0.254387	0.760905	0.452013	0.854141	0.201368	-0.0816534	0.214472	0.115856	0.347781	0.480944	0.772513	0.839885	0.353779	-0.00817304	0.213563	0.116078	0.0976095	0.943867	0.255622	0.971871	0.18266	0.382025	0.175574	0.261924	0.502652	0.907822	-0.368061	0.274485	0.179947	0.38464	0.259888	0.612092	-0.285896	0.238442	0.230522	0.721141	-0.364517	0.237716	0.125174	0.507056
rs1294438_for	-0.209988	0.0812264	0.0100383	0.139442	4.29181e-12	6.66634e-07	2.29627e-11	1.55783e-06	-0.0452179	0.0358582	0.0760801	0.0849122	0.552281	0.672808	0.783253	0.855026	-0.569045	-0.433713	0.0784719	0.0874102	4.11948e-13	6.98364e-07	2.15982e-12	1.49501e-06	0.00577734	0.62378	0.0472521	0.758177	-0.0163462	0.0347422	0.0598444	0.0680041	0.784742	0.609432	0.945384	0.896518	-0.185042	-0.0377887	0.0602399	0.068104	0.00212809	0.578985	0.0226463	0.746826	0.478349	0.664834	0.0815742	0.113636	0.472847	0.898217	0.137946	0.117057	0.238618	0.45675	0.2679	0.620253	0.0514513	0.0902873	0.568771	0.884789	0.146904	0.0906441	0.105088	0.480458
rs11845307_for	-0.00652835	0.103174	0.948203	0.991042	0.000156072	3.32619e-08	0.000253924	9.54634e-08	-0.0972314	-0.0465397	0.0987526	0.0865255	0.324823	0.590665	0.621041	0.805376	-0.439776	-0.534191	0.103643	0.0915785	2.20359e-05	5.43911e-09	3.8139e-05	1.56364e-08	0.396118	0.0191632	0.586339	0.0964986	-0.0236415	0.204876	0.0810281	0.0855091	0.770464	0.0165771	0.940884	0.305182	-0.108866	-0.0317285	0.0813915	0.0859443	0.181041	0.711997	0.375308	0.836985	0.622558	0.774434	0.0501176	0.131215	0.702498	0.951828	-0.0953153	0.138179	0.490322	0.696264	0.164723	0.507924	0.22882	0.120544	0.0576664	0.482995	0.0769262	0.121122	0.525355	0.835306
rs13087474_for	-0.111589	0.101398	0.270133	0.648267	4.49757e-07	6.92918e-11	1.07949e-06	3.04652e-10	-0.18885	0.0201898	0.0954414	0.0917274	0.0478499	0.825789	0.253952	0.929084	-0.574278	-0.629442	0.103042	0.0957873	2.50002e-08	4.98941e-11	6.56044e-08	1.92686e-10	0.185961	0.147133	0.373581	0.325661	-0.050747	-0.0512839	0.081961	0.084133	0.535811	0.542155	0.864535	0.867725	-0.151373	-0.166591	0.082065	0.0848804	0.0651033	0.0496857	0.19811	0.167749	0.227269	0.432983	0.208569	0.133807	0.119059	0.712803	-0.0123822	0.141944	0.930487	0.969704	0.98709	1	0.00281742	0.118296	0.980999	0.996136	-0.0162625	0.118866	0.891178	0.972672
rs10876068_for	-0.131502	0.0796427	0.098944	0.436385	2.99562e-16	0.000910925	3.23926e-15	0.00133566	0.182202	0.0432541	0.089515	0.0924413	0.0418072	0.63985	0.2395	0.835901	-0.667469	-0.32924	0.0904082	0.098845	1.54948e-13	0.00086574	8.66953e-13	0.00121817	0.171306	0.18422	0.356369	0.372207	0.0039217	0.116478	0.064638	0.0664179	0.951621	0.0794793	0.988311	0.50103	-0.110065	0.0821632	0.0646674	0.066235	0.0887535	0.214798	0.240014	0.415078	0.00350287	0.0298487	-0.138151	0.128826	0.283548	0.824943	0.341665	0.133807	0.0106672	0.0633271	0.109671	0.43944	0.112584	0.092689	0.224502	0.715428	0.190839	0.092569	0.0392474	0.330013
rs141312099_for	0.109753	0.0699904	0.117715	0.468118	1.86558e-16	3.03988e-18	2.09067e-15	4.58331e-17	-0.127366	-0.0866869	0.0634923	0.0586104	0.0448558	0.13913	0.246619	0.417906	-0.58316	-0.561006	0.0654827	0.0600482	5.31152e-19	9.39903e-21	6.51115e-18	1.47484e-19	1.21825e-08	1.20091e-06	2.53676e-06	0.000122548	0.0526728	0.0789547	0.0531833	0.0482246	0.321979	0.101583	0.759303	0.540568	0.313058	0.250544	0.0533329	0.0480248	4.36087e-09	1.8188e-07	9.46431e-07	2.27853e-05	0.893169	0.948081	0.0407599	0.0863224	0.636797	0.935896	0.0202671	0.0887197	0.819305	0.911122	0.507555	0.786711	0.026361	0.0717678	0.713388	0.931782	-0.0617288	0.0717149	0.389375	0.759932
rs13193228_rev	0.04324	0.121426	0.721804	0.918234	0.000886308	2.30764e-10	0.0013013	9.29931e-10	-0.272476	-0.108964	0.160914	0.108188	0.0903987	0.313856	0.341578	0.612437	-0.650101	-0.771739	0.170226	0.112894	0.000133967	8.14482e-12	0.000209212	3.53034e-11	0.00477466	0.204352	0.042248	0.394247	0.0562743	-0.00260664	0.127742	0.0984221	0.659554	0.978871	0.909198	0.994255	-0.374834	0.162455	0.129118	0.100197	0.00369579	0.104941	0.0319203	0.267083	0.363217	0.567187	0.157576	0.18679	0.398891	0.869091	-0.146428	0.196047	0.455122	0.666362	0.00089289	0.0708015	-0.0600179	0.158989	0.705804	0.929437	0.536567	0.161422	0.000887328	0.0680721
rs9872772_for	-0.0330055	0.0841099	0.694375	0.905283	4.31606e-07	8.89181e-06	1.03932e-06	1.74141e-05	-0.13886	0.0916213	0.0746301	0.0906228	0.0627937	0.312008	0.288574	0.611196	-0.435445	-0.396225	0.0785073	0.096349	2.91358e-08	3.91574e-05	7.56706e-08	6.54919e-05	0.508526	0.506941	0.673591	0.672474	-0.0158708	0.0609052	0.0552185	0.0667049	0.773792	0.361214	0.94186	0.780771	0.0502744	0.0691668	0.0551646	0.0669443	0.36211	0.301511	0.570313	0.50965	0.129389	0.309526	0.230171	0.116424	0.0480415	0.573312	0.0441729	0.123193	0.719919	0.859254	0.658748	0.859877	0.0774018	0.0858752	0.367414	0.802292	0.0175246	0.0860146	0.838557	0.957171
rs11758688_for	-0.196969	0.100348	0.0505915	0.324107	2.7777e-12	3.14151e-23	1.54463e-11	1.02558e-21	-0.0238201	-0.0611918	0.10715	0.0789235	0.824076	0.438144	0.928477	0.709523	-0.823123	-0.880365	0.110944	0.0834041	1.17789e-13	4.7951e-26	6.73222e-13	1.45448e-24	0.693782	0.0757901	0.807737	0.220557	-0.0839452	0.046061	0.10719	0.0740317	0.433544	0.533824	0.816917	0.863365	0.00246266	-0.130323	0.107386	0.0735411	0.981704	0.0763759	0.990259	0.218021	0.893686	0.948197	-0.0391522	0.130121	0.763497	0.964121	-0.0612523	0.135986	0.652401	0.818313	0.159357	0.498143	0.130588	0.125933	0.299753	0.757339	-0.135076	0.125565	0.282044	0.681835
rs10883835_rev	-0.104171	0.0872061	0.233781	0.611909	5.86001e-12	0.00264537	3.06819e-11	0.00365232	-0.189908	0.202467	0.0911054	0.096251	0.0371162	0.0354193	0.227677	0.221856	-0.706247	-0.185838	0.0943638	0.103658	7.19291e-14	0.0730034	4.24657e-13	0.082909	0.000423117	0.406541	0.00947648	0.595248	-0.12338	0.0498952	0.0722517	0.0646496	0.0877032	0.440245	0.515733	0.819164	-0.295041	-0.0455001	0.0738827	0.0652617	6.51411e-05	0.485681	0.00220606	0.678193	0.000226516	0.00440917	0.392582	0.132598	0.00306954	0.280414	0.523932	0.139988	0.000182053	0.00353492	0.0299052	0.269769	0.172755	0.0972588	0.0756926	0.525082	0.249123	0.0988208	0.0117037	0.217366
rs369701222_rev	-0.0239059	0.086935	0.78037	0.939963	0.0431663	0.698698	0.0513747	0.712901	0.035499	0.0263524	0.0873537	0.10617	0.684462	0.803972	0.860931	0.919977	-0.200028	0.0999228	0.0928117	0.118528	0.0311461	0.39921	0.036796	0.419177	0.00118964	0.171324	0.0181746	0.356369	0.180527	0.132073	0.0707019	0.0752857	0.010669	0.0793811	0.271128	0.50103	-0.0993413	0.00959598	0.0712891	0.0750051	0.163469	0.898198	0.353187	0.947001	0.0692728	0.210756	-0.00739291	0.13749	0.957118	0.994594	0.318142	0.149597	0.0334487	0.135166	0.354876	0.690914	-0.0483375	0.103224	0.639585	0.91081	0.109062	0.103446	0.291753	0.688756
rs12668566_rev	0.157209	0.10381	0.131129	0.494269	0.00121028	0.000333792	0.00174504	0.000518592	-0.0121501	-0.123997	0.0964475	0.104382	0.899751	0.234868	0.960196	0.535897	-0.36005	-0.45173	0.102441	0.111357	0.000440249	4.97911e-05	0.000640707	8.22592e-05	0.0913071	0.0221251	0.247094	0.105093	-0.0369857	-0.0858327	0.0732526	0.0920554	0.613624	0.351129	0.898455	0.773491	-0.160239	-0.25159	0.0737136	0.0902453	0.0297197	0.00530603	0.120777	0.0403159	0.707833	0.831712	-0.110604	0.142075	0.43628	0.885402	-0.0853972	0.151172	0.572142	0.760334	0.722889	0.888931	-0.0501391	0.117501	0.669589	0.919357	-0.0927206	0.1167	0.426891	0.779297
rs4911419_rev	0.258181	0.0950733	0.00673192	0.10859	2.01387e-06	2.85496e-12	4.38302e-06	1.58302e-11	0.109139	-0.186975	0.0926451	0.0980744	0.238784	0.0565903	0.540218	0.274646	-0.410598	-0.782716	0.0956276	0.10296	1.75707e-05	2.91202e-14	3.08473e-05	1.84276e-13	0.0870605	0.0275822	0.2396	0.120503	-0.0885801	-0.213939	0.0783485	0.0874438	0.258228	0.0144217	0.713135	0.299343	0.102885	0.0121213	0.0797832	0.0892952	0.197206	0.892023	0.394901	0.943454	0.0141769	0.0760103	-0.296214	0.134901	0.028107	0.485512	-0.36855	0.140405	0.0086671	0.0548892	0.528521	0.796278	-0.12676	0.117444	0.280444	0.750195	-0.087628	0.119768	0.464384	0.802608
rs7808268_for	-0.123241	0.100355	0.219257	0.600145	9.03173e-17	2.9494e-13	1.06889e-15	1.93722e-12	0.122569	-0.0597927	0.0996967	0.0887575	0.218915	0.500525	0.520899	0.751348	-0.826077	-0.715305	0.102695	0.0935987	8.69641e-16	2.1345e-14	6.85437e-15	1.36987e-13	0.391694	0.600586	0.582337	0.742718	-0.0981095	-0.00933864	0.0787725	0.0728248	0.212955	0.897964	0.677982	0.975179	-0.0815989	-0.0712705	0.0797564	0.0733826	0.30626	0.33144	0.513673	0.538049	0.151713	0.340541	-0.183149	0.133344	0.169594	0.762666	0.104184	0.138944	0.453355	0.664555	0.686012	0.872611	0.0889264	0.107379	0.407585	0.820402	0.0108111	0.108426	0.920575	0.97982
rs35985207_rev	0.148067	0.113275	0.191405	0.572619	1.50078e-06	0.0280587	3.32072e-06	0.0341946	-0.0450117	0.158122	0.0963259	0.119127	0.640295	0.184397	0.836305	0.476033	-0.517776	-0.202006	0.101195	0.123349	3.1108e-07	0.101489	7.01513e-07	0.113363	0.145902	0.168894	0.323902	0.354225	-0.134271	0.159076	0.0856008	0.109288	0.116748	0.145512	0.561776	0.602583	-0.146453	-0.0595549	0.0855488	0.10964	0.086911	0.587001	0.236234	0.752067	0.103252	0.270785	0.204876	0.151706	0.176862	0.767911	0.322938	0.157997	0.0409581	0.153276	0.0990539	0.424686	0.29381	0.137028	0.0320197	0.425704	0.0877459	0.137299	0.522767	0.833216
rs1905357_rev	-0.0698858	0.0890674	0.434484	0.77485	4.23795e-08	1.74537e-12	1.1957e-07	1.00053e-11	-0.125478	-0.0527717	0.0878796	0.0848735	0.153337	0.534094	0.436498	0.772428	-0.552029	-0.653125	0.0927964	0.0879278	2.70091e-09	1.10281e-13	8.10327e-09	6.33837e-13	0.245096	0.00968528	0.441389	0.0648194	-0.110029	-0.085808	0.0766567	0.070972	0.151187	0.226648	0.609229	0.690981	0.0193958	-0.217864	0.0778395	0.0708147	0.803224	0.00209423	0.893779	0.0224537	0.455469	0.645662	0.071644	0.122178	0.557612	0.92052	-0.103487	0.12769	0.417677	0.632646	0.0373556	0.294968	0.0240366	0.104733	0.818477	0.959618	-0.238315	0.105352	0.0236923	0.280505
rs11023821_rev	-0.30068	0.0935802	0.00142519	0.0415953	5.80611e-11	0.00132217	2.58126e-10	0.00189625	-0.271077	0.0522041	0.0945421	0.0943005	0.00414044	0.579858	0.083727	0.799668	-0.703124	-0.321209	0.0986618	0.10058	1.02873e-12	0.00140524	5.09372e-12	0.00192921	0.00214838	0.0980126	0.0256623	0.258123	-0.146431	0.156188	0.0788121	0.0810753	0.063172	0.054048	0.47058	0.441717	-0.276195	-0.00678914	0.0787655	0.0814715	0.000453952	0.933588	0.0082004	0.965934	0.00794859	0.0521575	0.323812	0.133523	0.0153024	0.409379	0.382761	0.140832	0.00657071	0.0451217	0.0100027	0.180236	0.305134	0.113083	0.00696929	0.286889	0.269223	0.113315	0.0175076	0.251609
rs6058029_rev	-0.137268	0.0978514	0.162531	0.534756	0.0317416	2.04373e-05	0.0383975	3.78371e-05	-0.06371	-0.0161495	0.104498	0.0939433	0.542075	0.863511	0.777948	0.945151	-0.28876	-0.45961	0.110019	0.103179	0.00867414	8.40945e-06	0.010895	1.53952e-05	0.850296	0.0814553	0.909505	0.229817	0.00578862	0.0524003	0.0866132	0.0850935	0.946715	0.538029	0.986538	0.86592	-0.0422261	-0.149335	0.0857835	0.0855184	0.622549	0.0807705	0.777121	0.225266	0.344276	0.550404	0.0452295	0.14055	0.747601	0.961817	-0.180534	0.150975	0.231779	0.447864	0.487818	0.774675	0.045162	0.121589	0.710316	0.931102	-0.109312	0.121292	0.367465	0.745276
rs35617047_for	0.118209	0.0838936	0.158743	0.528925	0.293725	3.55499e-22	0.314481	9.85232e-21	-0.0191647	-0.137431	0.101418	0.0751801	0.850118	0.0675467	0.940409	0.297379	-0.167635	-0.832062	0.110094	0.0791964	0.127845	8.07899e-26	0.141328	2.38485e-24	0.594191	0.00164102	0.7382	0.0217724	0.0384348	-0.0505876	0.0687608	0.0700908	0.576186	0.470452	0.881411	0.834437	-0.0388417	-0.249514	0.0695473	0.069933	0.576508	0.000359849	0.745112	0.00708138	1.97758e-06	0.000155178	-0.119401	0.12625	0.344275	0.843528	-0.680045	0.134483	4.26459e-07	5.44581e-05	0.101729	0.428831	-0.088744	0.0982824	0.366553	0.80154	-0.211365	0.0987311	0.0322891	0.311389
rs12814717_rev	0.495266	0.0746344	8.65441e-11	1.51613e-08	5.11034e-17	1.83691e-12	6.28956e-16	1.0495e-11	-0.156341	-0.155522	0.0606115	0.0595535	0.00989754	0.00901563	0.123291	0.118231	-0.568447	-0.4637	0.0624361	0.0604246	8.66955e-20	1.6668e-14	1.19918e-18	1.08691e-13	0.00888781	0.000487135	0.0618574	0.0103965	-0.017966	0.117362	0.0517289	0.049934	0.728358	0.0187558	0.929281	0.322195	0.136219	0.191077	0.0515065	0.0497725	0.0081765	0.000123529	0.0527456	0.00344207	0.430299	0.627335	0.000740004	0.0849457	0.993049	0.998761	0.104353	0.0868494	0.229542	0.444604	0.172271	0.513816	0.134903	0.0719282	0.0607207	0.487179	0.0545738	0.0716535	0.446278	0.792225
rs6808387_for	0.0228297	0.0793899	0.774824	0.938055	0.00164319	7.91662e-27	0.0023287	4.58599e-25	-0.164856	-0.0822585	0.081244	0.0667614	0.0424438	0.217901	0.241057	0.519752	-0.303082	-0.810624	0.0860516	0.0713017	0.000428159	5.97156e-30	0.000623995	2.88451e-28	0.0240893	0.0982866	0.11054	0.258535	-0.119647	-0.120877	0.0607985	0.056001	0.049076	0.0308913	0.429127	0.376884	0.0580443	-0.0569462	0.0603852	0.055686	0.336435	0.306482	0.542588	0.513939	4.87037e-07	5.82357e-05	0.0866225	0.105032	0.409527	0.870754	-0.518904	0.111055	2.97566e-06	0.000204529	0.320798	0.664397	0.000131877	0.0826553	0.998727	0.999805	-0.113486	0.0821554	0.167168	0.558121
rs3820860_for	0.197512	0.0932304	0.0339097	0.265808	2.98383e-13	0.000782134	1.95817e-12	0.00115606	0.169821	-0.0926437	0.0947468	0.0987952	0.0730739	0.348381	0.309323	0.640367	-0.658946	-0.42592	0.100003	0.110921	4.42027e-11	0.000123108	1.72261e-10	0.000193174	0.0228703	0.0725501	0.10718	0.21482	-0.115852	0.0668496	0.0775436	0.0745407	0.135169	0.369814	0.590035	0.785779	0.122105	-0.119264	0.0791439	0.0748332	0.122874	0.110995	0.295772	0.27667	0.008002	0.0523669	-0.260926	0.137467	0.0576829	0.602236	0.240462	0.149281	0.107222	0.278058	0.00173082	0.0984898	0.181831	0.107573	0.0909708	0.564736	-0.242893	0.108925	0.0257534	0.290744
rs2734325_for	-0.037639	0.084681	0.650304	0.887195	4.86385e-07	1.16723e-08	1.16035e-06	3.56793e-08	-0.246991	-0.0518662	0.0923658	0.0856818	0.00749416	0.544956	0.108369	0.77945	-0.542698	-0.550239	0.0996733	0.0916513	5.18744e-08	1.92976e-09	1.30376e-07	5.91753e-09	0.00105324	0.220894	0.0168992	0.413478	0.00710901	-0.0585724	0.0698458	0.0644028	0.91893	0.363102	0.978296	0.781525	-0.237888	-0.110792	0.0696084	0.0641096	0.000631936	0.0839599	0.010348	0.231066	0.230383	0.436619	0.194229	0.126067	0.123394	0.713307	-0.0139746	0.135305	0.917739	0.962175	0.172013	0.513585	-0.0632922	0.0949377	0.504982	0.861806	0.126968	0.0945971	0.17953	0.578014
rs10236342_for	0.119505	0.113322	0.292281	0.666152	0.0197817	0.103135	0.02457	0.117112	-0.103832	-0.251774	0.107923	0.119709	0.336004	0.0354474	0.629558	0.221856	-0.330483	-0.149449	0.116846	0.131827	0.00467868	0.25693	0.00606391	0.275507	0.342068	0.0405884	0.537753	0.152172	-0.112805	-0.0109875	0.0823116	0.0909052	0.170542	0.903795	0.629111	0.976553	-0.0855417	-0.217727	0.0833908	0.0910954	0.304989	0.0168438	0.512648	0.0841042	0.210709	0.415718	-0.148346	0.160887	0.356502	0.851142	0.185846	0.175678	0.29011	0.515048	0.218822	0.568784	0.101835	0.122454	0.405623	0.818456	-0.13156	0.123373	0.28626	0.685703
rs2326998_rev	0.0853002	0.0863955	0.323801	0.696773	1.49669e-10	0.24632	6.22134e-10	0.266634	-0.134266	-0.0222497	0.0898972	0.0903534	0.135292	0.805487	0.413232	0.920411	-0.667804	-0.156743	0.0965527	0.0955681	4.63043e-12	0.10098	2.082e-11	0.112827	0.427681	0.614977	0.613949	0.751958	0.0193072	0.0688661	0.0718568	0.0703164	0.788169	0.327395	0.946274	0.761118	-0.0762056	0.0216551	0.0717336	0.0704072	0.288081	0.758409	0.496104	0.865625	0.000723219	0.00985118	0.112869	0.12752	0.3761	0.861345	0.513399	0.135882	0.000157917	0.00325032	0.613773	0.840493	0.0492545	0.100652	0.624591	0.905137	0.0989642	0.10062	0.325341	0.713264
rs34401256_for	-0.222149	0.127347	0.081322	0.399	0.8446	0.314654	0.852958	0.335815	0.0768674	0.0585652	0.135455	0.166093	0.570392	0.724384	0.794753	0.882584	0.0147912	-0.240719	0.14929	0.18741	0.921077	0.198984	0.926005	0.215728	0.461287	0.123794	0.638085	0.294688	0.0688695	0.251825	0.0961042	0.12294	0.473613	0.0405248	0.836213	0.410037	0.117018	0.11894	0.0957727	0.123337	0.221771	0.334872	0.42316	0.541339	0.536636	0.713233	-0.0208168	0.219517	0.92445	0.992214	-0.265067	0.245324	0.27993	0.502693	0.43589	0.740708	0.183808	0.157295	0.242582	0.730414	-4.62781e-05	0.157373	0.999765	0.999765
rs35866622_rev	-0.442063	0.0958187	5.06093e-06	0.000370136	0.000808351	0.464853	0.00119337	0.485457	-0.0957943	-0.0536826	0.101809	0.0991037	0.346746	0.588038	0.639039	0.803786	-0.415063	-0.134416	0.108986	0.108456	0.000139861	0.215214	0.000217838	0.232636	0.475794	0.00103687	0.649294	0.0167826	-0.0632746	0.127892	0.076395	0.0716103	0.407526	0.0741093	0.80466	0.489549	-0.0889075	-0.16556	0.0770375	0.0725079	0.248467	0.0224103	0.45261	0.101952	0.178589	0.377537	0.0418099	0.142072	0.768539	0.964263	0.277612	0.153785	0.0710437	0.214794	0.0519444	0.331247	0.192385	0.104732	0.0662195	0.499183	-0.0766504	0.10575	0.468561	0.804382
rs9929218_for	0.0436489	0.0917796	0.634473	0.8802	2.93349e-05	1.38258e-11	5.30356e-05	6.78263e-11	-0.0610995	0.043232	0.0979056	0.100327	0.532584	0.666535	0.772262	0.852089	-0.47344	-0.704411	0.103768	0.103536	5.05518e-06	1.02091e-11	9.52148e-06	4.36251e-11	0.00011183	0.112454	0.00383783	0.278486	-0.116665	-0.0933932	0.0686332	0.0709749	0.0891633	0.188221	0.517945	0.653072	-0.299861	-0.14402	0.0690383	0.0712449	1.40296e-05	0.0432305	0.000742895	0.153807	0.107693	0.277541	0.104498	0.140192	0.456037	0.892945	-0.230438	0.146581	0.115932	0.293137	0.26534	0.618825	0.0245841	0.098801	0.803496	0.955675	0.156359	0.0992725	0.115245	0.493082
rs35182775_rev	0.0581373	0.0996757	0.558566	0.847639	0.000209749	5.72006e-14	0.000335307	4.25593e-13	-0.190097	-0.188842	0.10758	0.0925442	0.0772234	0.041295	0.316727	0.238596	-0.487842	-0.823748	0.116953	0.100919	3.02902e-05	3.28206e-16	5.146e-05	2.75754e-15	0.737669	0.73991	0.838146	0.839668	0.00861501	-0.047815	0.08391	0.0912785	0.918225	0.600393	0.978296	0.892739	-0.0587537	0.0291289	0.0875657	0.0900723	0.502241	0.746397	0.692531	0.858864	0.0533473	0.179324	-0.000623428	0.141967	0.996496	0.99915	-0.349447	0.154298	0.0235284	0.107158	0.567464	0.815683	-0.0546315	0.123947	0.659382	0.915825	0.0900238	0.125813	0.474277	0.808667
rs9462210_for	0.0255866	0.0800358	0.749965	0.927362	5.33882e-23	2.51799e-13	1.67207e-21	1.67819e-12	-0.116881	-0.117602	0.0719606	0.0731158	0.104327	0.107741	0.365874	0.371739	-0.798617	-0.599584	0.0754543	0.0763969	3.53078e-26	4.21788e-15	1.09468e-24	3.00756e-14	0.271928	0.10852	0.470851	0.272964	-0.0376737	-0.0161857	0.06149	0.0565066	0.540088	0.774542	0.866636	0.941885	-0.0996348	0.100439	0.0614732	0.056066	0.105064	0.0732215	0.267155	0.212721	0.142005	0.327734	-8.59346e-05	0.102764	0.999333	0.999733	0.196964	0.107523	0.0669771	0.208299	0.0414689	0.304992	0.0222419	0.0842122	0.79169	0.952807	0.201916	0.0838995	0.0160999	0.247653
rs112142209_rev	0.0334987	0.0716928	0.632432	0.8802	0.253088	0.581031	0.273481	0.599511	-0.0919584	0.0129259	0.0553759	0.0604985	0.0967893	0.830816	0.351586	0.931472	-0.0423453	0.0623826	0.0558116	0.0613538	0.448021	0.309263	0.467816	0.328855	0.114662	0.341162	0.281117	0.537029	-0.0394684	0.0389031	0.0489232	0.0501335	0.419816	0.437754	0.811769	0.818023	0.0701714	0.0729751	0.048955	0.050278	0.151748	0.14666	0.337054	0.32991	0.314333	0.525609	0.105389	0.0819756	0.198579	0.781565	0.105201	0.0828722	0.204287	0.415338	0.487477	0.774675	0.0778201	0.0700658	0.26671	0.739796	0.00246762	0.0701901	0.971955	0.993496
rs4056_for	-0.00536558	0.0840156	0.955278	0.994082	0.00606945	5.4894e-13	0.00802439	3.43933e-12	-0.0327385	-0.216296	0.0919321	0.0785945	0.721754	0.00592247	0.88084	0.0986587	-0.30433	-0.64579	0.097506	0.0827762	0.00180151	6.11085e-15	0.00244146	4.2762e-14	0.053924	0.0129335	0.180839	0.0765393	-0.0726248	-0.0933241	0.0640911	0.0658137	0.257151	0.15619	0.712593	0.616477	-0.156602	-0.195471	0.0646374	0.0660813	0.0154025	0.00309605	0.0793239	0.0284818	0.0194857	0.0932067	-0.184173	0.12118	0.128554	0.722794	-0.354184	0.127897	0.00561779	0.0404308	0.913814	0.971459	-0.0186956	0.0918896	0.838778	0.963705	-0.0390544	0.0924729	0.672781	0.896563
rs200483_for	0.0302679	0.0616603	0.62581	0.87625	7.12212e-24	4.65686e-19	2.58832e-22	8.07172e-18	-0.0839218	0.023072	0.056781	0.0583344	0.13941	0.692464	0.418339	0.865875	-0.633121	-0.536443	0.0590822	0.0604019	8.56948e-27	6.61212e-19	2.88313e-25	8.05424e-18	0.475649	0.0565045	0.649182	0.185464	0.0426112	0.0594507	0.0465793	0.0473559	0.360292	0.209333	0.780278	0.675681	0.0517565	0.112364	0.0464834	0.0471681	0.26552	0.0172091	0.472065	0.0853199	0.325322	0.534312	0.106341	0.0814796	0.19185	0.781565	0.0972277	0.0845386	0.250103	0.469678	0.646319	0.853526	0.0165068	0.0664915	0.803937	0.955712	0.0610132	0.0662896	0.357362	0.738833
rs10770090_for	-0.138929	0.087677	0.113415	0.462814	0.000113343	1.80767e-15	0.000188303	1.72687e-14	-0.18228	0.113341	0.0951927	0.0779765	0.0555117	0.146076	0.27224	0.427126	-0.454239	-0.606238	0.105402	0.0819597	1.63555e-05	1.3952e-13	2.88519e-05	7.88072e-13	0.477595	0.139606	0.650256	0.316584	-0.0838287	0.113287	0.0705353	0.0680953	0.23465	0.096183	0.698839	0.531592	-0.016193	-0.019259	0.0712023	0.0685207	0.820095	0.778658	0.903794	0.878218	0.00393128	0.0322696	0.29699	0.123424	0.016117	0.420053	-0.168975	0.132834	0.203348	0.414407	0.084696	0.404319	0.197843	0.0980884	0.0436966	0.457116	-0.00251265	0.0988279	0.979716	0.994028
rs929042_for	-0.0999167	0.078433	0.201414	0.583141	5.27131e-16	1.64468e-10	5.51804e-15	6.79798e-10	-0.117058	0.0210032	0.0771521	0.0845938	0.129207	0.803916	0.405407	0.919977	-0.716137	-0.570718	0.0819364	0.0884574	2.32793e-18	1.10459e-10	2.63952e-17	4.07922e-10	0.462987	0.295802	0.639205	0.494576	-0.0303826	-0.0864049	0.0603	0.056518	0.614362	0.126314	0.898675	0.574631	-0.0757152	-0.0167535	0.0607085	0.0564912	0.212327	0.766796	0.412422	0.871024	0.335123	0.543069	0.137965	0.114469	0.228105	0.798595	0.149316	0.120595	0.215656	0.429363	0.45483	0.754511	-0.0553591	0.0826008	0.50273	0.860932	0.0580779	0.0828764	0.483442	0.813192
rs1109726_rev	-0.154588	0.0885186	0.0808421	0.398549	8.43662e-07	2.17317e-19	1.94349e-06	3.96289e-18	-0.0430927	-0.00924399	0.095885	0.082685	0.653129	0.910984	0.843657	0.964342	-0.558755	-0.805661	0.105836	0.0867339	1.29562e-07	1.55913e-20	3.08758e-07	2.36695e-19	0.648084	0.237962	0.775357	0.43445	-0.039586	-0.0373608	0.0748605	0.0652709	0.596947	0.567054	0.890278	0.878556	0.0377185	-0.111823	0.076046	0.0658399	0.619898	0.0894301	0.774948	0.240998	0.104324	0.272392	0.0434653	0.127152	0.732473	0.958899	-0.248727	0.136661	0.0687555	0.211091	0.144703	0.481257	0.0081357	0.101959	0.936401	0.986018	-0.183347	0.103361	0.0760886	0.424239
rs72926124_for	-0.0368908	0.0777535	0.64166	0.883634	1.13108e-05	3.09709e-09	2.1786e-05	1.04267e-08	-0.174831	-0.0992524	0.0863188	0.0876038	0.0428249	0.257227	0.241984	0.559649	-0.442187	-0.599906	0.0917624	0.0946131	1.44403e-06	2.28836e-10	2.94637e-06	8.05952e-10	0.638047	0.00243555	0.7687	0.0276948	-0.0593226	0.0494448	0.0679382	0.0664718	0.382563	0.456969	0.793375	0.827415	-0.0466035	-0.19102	0.0681173	0.0669888	0.493871	0.0043511	0.685001	0.0354554	0.26389	0.473963	0.0757475	0.122927	0.537764	0.913685	-0.15626	0.131621	0.235149	0.452606	0.0525893	0.332624	0.10722	0.0949746	0.258927	0.736918	-0.145374	0.0954569	0.127776	0.510391
rs1127156_rev	-0.0431615	0.0790248	0.581983	0.858615	0.00154201	0.00582894	0.00219196	0.0077223	0.00853003	-0.134862	0.0993204	0.0915397	0.931559	0.140679	0.972748	0.419379	-0.354082	-0.31691	0.104168	0.0979241	0.000675999	0.00121099	0.000963774	0.00167506	0.178564	0.86079	0.364919	0.916016	0.0561002	-0.0315402	0.0616949	0.0585801	0.363183	0.590293	0.781525	0.887393	0.115023	-0.00735792	0.0623881	0.0586016	0.0652308	0.900082	0.198253	0.947943	0.445818	0.638844	-0.143698	0.134961	0.286995	0.824943	0.0346159	0.142915	0.808614	0.906093	0.320768	0.664397	-0.0873371	0.0851267	0.304908	0.762	-0.122518	0.0856196	0.152441	0.544727
rs847208_for	0.0855413	0.0972696	0.381384	0.7441	8.50358e-06	0.00549464	1.67111e-05	0.00730076	0.00461844	-0.19478	0.106338	0.109181	0.965357	0.0744219	0.986026	0.311621	-0.534881	-0.372098	0.115297	0.11658	3.49844e-06	0.00141394	6.75787e-06	0.00194028	0.0011133	0.319591	0.0174775	0.518016	0.0384827	0.00250064	0.0748858	0.0786188	0.607332	0.974626	0.895668	0.993798	-0.241629	-0.10771	0.0752337	0.0782175	0.00131948	0.168494	0.0165839	0.359602	0.133949	0.31572	-0.193829	0.153104	0.205517	0.781565	0.160003	0.164665	0.331207	0.552539	0.308751	0.656456	-0.0355376	0.10911	0.744648	0.940001	0.135265	0.109058	0.21486	0.616575
rs10876043_for	0.067729	0.0940246	0.471751	0.800918	0.000399813	3.14872e-06	0.00061521	6.6473e-06	-0.248498	0.11454	0.101669	0.10497	0.0145179	0.2752	0.146693	0.57768	-0.426121	-0.475634	0.111473	0.110271	0.000132033	1.60817e-05	0.000206275	2.83819e-05	0.0188381	0.429873	0.0956431	0.61562	-0.0793085	0.0256216	0.0747015	0.0739167	0.288385	0.728871	0.734205	0.92948	-0.210987	-0.0749109	0.0741323	0.0735985	0.00442597	0.308758	0.035838	0.516382	0.0198316	0.094313	0.361862	0.146138	0.0132803	0.388657	-0.0489649	0.156861	0.754923	0.878243	0.373519	0.703019	0.105152	0.105131	0.317213	0.771228	0.135255	0.104497	0.195545	0.59632
rs1159772_rev	0.112137	0.0719637	0.120596	0.471677	9.5274e-11	1.99607e-11	4.09734e-10	9.552e-11	-0.000236921	0.00460071	0.0765499	0.0783589	0.997531	0.95318	0.999098	0.981485	-0.53089	-0.563619	0.0806725	0.0831119	4.67938e-11	1.18971e-11	1.81532e-10	5.04187e-11	0.885791	0.234824	0.930539	0.430456	0.025019	-0.0609405	0.0593828	0.0566064	0.673523	0.281674	0.91221	0.729373	-0.00376207	-0.0936309	0.0595116	0.0569289	0.949595	0.100032	0.975227	0.25945	0.952355	0.980301	0.00565742	0.109535	0.958808	0.994594	-0.0304024	0.115756	0.792826	0.898817	0.440894	0.743768	-0.0860982	0.0821471	0.294593	0.755456	-0.0902605	0.082467	0.273734	0.676544
rs16897900_rev	-0.139152	0.0897068	0.120736	0.471979	1.56428e-16	1.69757e-07	1.76975e-15	4.33651e-07	-0.121608	0.117769	0.0853204	0.0935723	0.154069	0.208179	0.437627	0.508099	-0.795785	-0.463289	0.0899161	0.0981063	8.72788e-19	2.33173e-06	1.04173e-17	4.62118e-06	0.00921487	0.933804	0.0630795	0.960005	0.0429216	0.0156622	0.0752609	0.0685524	0.568471	0.81928	0.878602	0.954202	-0.193233	-0.0119389	0.0751195	0.0683517	0.0101015	0.86134	0.0598208	0.926325	0.024163	0.107621	0.24018	0.126521	0.0576512	0.602236	0.337028	0.132891	0.0112088	0.0652495	0.119367	0.449908	-0.0278545	0.101897	0.784576	0.950907	0.179616	0.101697	0.0773637	0.427052
rs9393932_for	0.121414	0.113138	0.284596	0.661274	1.55628e-11	0.793272	7.56968e-11	0.803439	-0.142982	-0.0986181	0.0817164	0.157743	0.0801643	0.53185	0.322419	0.772262	-0.619332	-0.0862311	0.0851095	0.177667	3.41624e-13	0.627427	1.81395e-12	0.644707	0.8367	0.0322783	0.902093	0.131969	-0.0246503	-0.236556	0.0756461	0.106556	0.744528	0.0264168	0.933242	0.360649	0.0248562	-0.236788	0.0760726	0.107949	0.743862	0.0282698	0.857786	0.116879	0.0044034	0.0349195	0.0456061	0.161686	0.777893	0.965873	0.553846	0.17657	0.00170861	0.0177544	0.0944414	0.419682	-0.210528	0.130661	0.107126	0.584369	-0.261995	0.132052	0.0472527	0.355806
rs4608113_for	-0.246613	0.0905952	0.0066466	0.10814	0.285714	8.14419e-11	0.306202	3.54002e-10	0.0364417	0.0771845	0.0971971	0.0948858	0.707716	0.415962	0.873665	0.694879	-0.134464	-0.60995	0.103295	0.097597	0.193003	4.1131e-10	0.209499	1.39019e-09	0.0489777	0.886169	0.170253	0.930552	-0.0815419	0.0134566	0.0785112	0.0762046	0.29899	0.859834	0.742321	0.96484	0.128397	-0.0265623	0.0795188	0.0750039	0.106382	0.72323	0.269295	0.844197	0.000909003	0.0115698	0.0388405	0.136197	0.775506	0.965873	-0.478095	0.142187	0.000772612	0.00996284	0.107359	0.43732	0.0940653	0.109574	0.390636	0.81463	-0.156074	0.109352	0.153504	0.545873
rs28414777_rev	0.0610256	0.108823	0.574592	0.85474	0.148166	0.00841494	0.16507	0.0109292	-0.236984	0.138043	0.151379	0.105841	0.117466	0.192148	0.387172	0.486736	0.0812164	-0.24631	0.167089	0.113802	0.626921	0.0304361	0.644273	0.0360014	0.154288	0.0968418	0.335274	0.256486	-0.0970742	0.104086	0.109518	0.0766866	0.375417	0.174689	0.788723	0.635246	-0.212402	-0.0757648	0.109516	0.0773575	0.0524448	0.327377	0.173342	0.534218	0.0030667	0.0271462	0.372737	0.180647	0.0390795	0.539196	-0.337964	0.197128	0.0864485	0.243212	0.288164	0.639206	0.197267	0.131181	0.132638	0.624313	0.135592	0.131628	0.302956	0.696549
rs2516472_rev	0.340293	0.102501	0.000997102	0.033532	9.87479e-10	6.3284e-23	3.58194e-09	1.95029e-21	-0.202054	-0.216119	0.0816207	0.0878862	0.0133041	0.0139296	0.140684	0.14356	-0.572282	-1.00743	0.0868998	0.0920906	4.53237e-11	7.4539e-28	1.76317e-10	2.85621e-26	0.0697748	0.620697	0.209257	0.755774	-0.0477732	-0.0929399	0.0713929	0.0999339	0.503394	0.352364	0.849788	0.774353	-0.165845	-0.0650456	0.0718889	0.0991305	0.0210568	0.51172	0.0977594	0.698724	0.00130583	0.0149951	-0.0148946	0.11986	0.901104	0.987327	-0.435294	0.126535	0.00058151	0.00823568	0.504589	0.784422	-0.0479842	0.120843	0.691308	0.925241	0.10183	0.120582	0.398399	0.764031
rs17826492_rev	0.0870565	0.0894792	0.329333	0.70088	2.62195e-05	0.0164955	4.77053e-05	0.0206582	0.0621572	-0.142104	0.094289	0.0926702	0.509754	0.125169	0.758559	0.399002	-0.415056	-0.278486	0.101189	0.0981852	4.10007e-05	0.00456343	6.83523e-05	0.00592151	0.133264	0.741989	0.307957	0.840808	-0.111017	0.0462813	0.0725869	0.0822507	0.126157	0.573649	0.574631	0.880042	0.0428822	-0.0205904	0.0723315	0.0821695	0.553277	0.802136	0.728173	0.893136	0.0769795	0.22605	-0.204127	0.132215	0.122613	0.713307	0.136518	0.140899	0.332592	0.554372	0.170758	0.512813	0.157874	0.109776	0.150392	0.64863	-0.0575268	0.109654	0.599848	0.870379
rs72847313_for	-0.0754857	0.0901581	0.401735	0.755058	8.17768e-18	4.33957e-06	1.14007e-16	8.94682e-06	-0.204946	0.131588	0.0814286	0.0943034	0.0118401	0.162905	0.135212	0.450499	-0.781293	-0.400376	0.0834473	0.0980735	7.77183e-21	4.45725e-05	1.23629e-19	7.40504e-05	0.443214	0.0478217	0.625869	0.167932	-0.0892119	0.0166798	0.0780762	0.0695766	0.253194	0.810537	0.709532	0.951656	-0.0770733	-0.152969	0.0784996	0.0701616	0.326183	0.0292393	0.53311	0.119572	0.00255176	0.0235858	0.336749	0.124654	0.00690345	0.323254	0.387994	0.128564	0.00254528	0.022975	0.284645	0.635515	0.106605	0.104548	0.307882	0.764291	-0.0744241	0.105243	0.479465	0.811633
rs1939060_rev	0.341649	0.164629	0.0397758	0.28981	5.30902e-05	0.00256381	9.24996e-05	0.00354553	-0.117459	0.158504	0.119513	0.203887	0.325702	0.436917	0.621606	0.709052	-0.576331	-0.582618	0.125514	0.206431	4.3948e-06	0.00476745	8.34394e-06	0.0061748	0.00404664	0.994212	0.0386346	0.996216	0.353882	0.00843644	0.130859	0.143866	0.00684461	0.953238	0.234721	0.988626	-0.0878654	0.0153204	0.131449	0.144069	0.503853	0.915312	0.69376	0.956725	0.42171	0.619974	0.278035	0.233935	0.234631	0.800026	-0.00319152	0.239543	0.98937	0.996821	0.0824519	0.398915	-0.34507	0.194612	0.0762092	0.525745	0.102379	0.194954	0.599483	0.870244
rs13197175_rev	-0.116486	0.167221	0.48735	0.808992	0.714084	0.000158373	0.727829	0.000257314	-0.193719	-0.0329749	0.247258	0.104063	0.433352	0.751339	0.706829	0.896706	-0.144971	-0.461049	0.270112	0.112491	0.59147	4.15776e-05	0.609182	6.9269e-05	0.722609	0.0281964	0.827149	0.121924	-0.0535661	0.0358594	0.251049	0.0885799	0.831039	0.685606	0.958329	0.916421	0.158334	0.233722	0.256668	0.0904626	0.537312	0.00977672	0.716834	0.0585729	0.218364	0.423543	0.164017	0.245072	0.503331	0.907822	-0.323481	0.26661	0.225011	0.43916	0.904788	0.968138	0.0948244	0.223531	0.671411	0.919357	0.0725381	0.228035	0.750408	0.928499
rs9461631_for	0.0342596	0.0976274	0.724875	0.91898	9.34468e-19	0.000462687	1.55499e-17	0.000706385	-0.0732983	-0.140086	0.0826714	0.089369	0.375282	0.116997	0.662594	0.38627	-0.815831	-0.377603	0.087114	0.0951758	7.59796e-21	7.26525e-05	1.21449e-19	0.000117484	0.0909144	0.503376	0.246507	0.670053	-0.123957	-0.0799096	0.0743137	0.0858529	0.0953103	0.351971	0.530891	0.774285	-0.146191	-0.0892035	0.0745064	0.0867608	0.0497475	0.303877	0.167848	0.511519	0.00043767	0.00684018	-0.0667635	0.12185	0.583751	0.924817	0.443037	0.12881	0.000582907	0.00823989	0.855756	0.950988	0.045709	0.113513	0.687187	0.924481	0.058684	0.11426	0.607532	0.875146
rs10194082_rev	0.1398	0.101055	0.167368	0.539747	7.0782e-11	1.86748e-25	3.10558e-10	8.61559e-24	0.00771088	-0.269827	0.0824646	0.0856552	0.925502	0.00163187	0.97027	0.0519536	-0.590356	-1.08657	0.0896654	0.091534	4.57976e-11	1.68203e-32	1.78026e-10	1.12688e-30	0.183254	0.403825	0.370986	0.592679	0.100161	-0.110225	0.068556	0.0916329	0.144014	0.229018	0.601712	0.693179	-0.0297209	-0.095514	0.068869	0.0921675	0.666064	0.300058	0.805477	0.508311	0.000527999	0.00781441	-0.279389	0.123388	0.0235549	0.47552	-0.501157	0.131868	0.000144437	0.00304823	0.168853	0.511035	-0.211682	0.112492	0.0598705	0.485964	-0.0654979	0.11305	0.562339	0.852671
rs34303391_rev	0.0920681	0.0963587	0.342921	0.709092	0.0181258	0.119701	0.0226008	0.13483	0.130182	0.230256	0.105631	0.114725	0.21779	0.0447462	0.519724	0.246512	-0.22742	0.0478185	0.114775	0.123115	0.0475416	0.697716	0.0549853	0.712844	0.019642	0.114135	0.0980091	0.280539	0.21285	0.0314224	0.0930055	0.0785633	0.0221043	0.689184	0.338237	0.916952	-0.0516391	-0.137235	0.0916856	0.0792274	0.573285	0.0832439	0.743033	0.229834	0.245782	0.45558	0.10138	0.155978	0.515716	0.911261	0.28165	0.168322	0.0942719	0.256831	0.32096	0.664397	-0.181953	0.121357	0.133789	0.624941	-0.0852098	0.121013	0.481348	0.812334
rs7625734_rev	-0.0744504	0.0846365	0.37984	0.742432	0.00503604	0.526172	0.00671981	0.545905	-0.1112	-0.0273655	0.0995397	0.0992062	0.263933	0.782667	0.567612	0.91113	-0.360323	-0.119264	0.109448	0.105871	0.000994191	0.259952	0.00138877	0.278593	0.0749103	0.828428	0.219015	0.897154	0.0782976	-0.00392512	0.0814591	0.0705577	0.336457	0.955637	0.765348	0.989181	-0.122148	-0.0413403	0.0800842	0.071034	0.127198	0.560581	0.301384	0.734273	0.28615	0.497936	0.0840557	0.14052	0.549722	0.919909	0.240795	0.152183	0.113588	0.28867	0.391874	0.713272	-0.0809255	0.107539	0.451736	0.838226	0.0798157	0.107022	0.455794	0.799534
rs2105907_for	-0.036626	0.133316	0.782988	0.941853	0.576739	7.1864e-09	0.595202	2.27757e-08	-0.0588992	-0.0946568	0.179533	0.104135	0.742859	0.363362	0.892323	0.653406	-0.208219	-0.688815	0.197034	0.109657	0.290619	3.35244e-10	0.310079	1.14821e-09	0.51628	0.322234	0.679307	0.520527	-0.0365142	0.0384573	0.135015	0.101601	0.786817	0.705049	0.945681	0.920369	0.130052	-0.122067	0.140919	0.101936	0.356067	0.231118	0.564131	0.434314	0.0529548	0.178805	-0.0454701	0.209743	0.828372	0.976797	-0.520171	0.223594	0.0199968	0.096221	0.184064	0.528211	0.0730452	0.170697	0.668708	0.919357	-0.25865	0.174169	0.13753	0.52619
rs742600_for	-0.271596	0.123328	0.0279575	0.239595	5.33884e-07	0.000218171	1.26524e-06	0.000348049	-0.0910408	0.0312399	0.0985904	0.12631	0.355786	0.804655	0.647063	0.920347	-0.557214	-0.516742	0.102095	0.135735	4.8203e-08	0.000140674	1.21764e-07	0.000219021	0.137584	0.117922	0.314032	0.28624	-0.151153	0.0680819	0.0814725	0.104208	0.0635594	0.513546	0.470664	0.854555	-0.116724	-0.16121	0.0815855	0.10392	0.152517	0.120831	0.337856	0.292427	0.736954	0.852182	0.123606	0.15838	0.435131	0.885402	0.0480255	0.167661	0.774538	0.888917	0.126021	0.459271	0.22108	0.131697	0.0932095	0.568463	-0.0483642	0.131553	0.713142	0.914063
rs28590240_rev	-0.266022	0.116631	0.0232424	0.218663	9.3587e-05	0.0648243	0.00015757	0.0754713	-0.190678	-0.150051	0.108882	0.0977771	0.0799058	0.124877	0.321985	0.398803	-0.508317	-0.22844	0.114423	0.102867	8.89404e-06	0.0263687	1.6238e-05	0.0313854	0.290314	0.765882	0.488474	0.857344	-0.124963	0.0508346	0.0869959	0.075144	0.150883	0.498726	0.609192	0.847247	0.00403397	0.00225622	0.0872239	0.0753261	0.963112	0.976105	0.981902	0.987642	0.177196	0.375687	0.0397869	0.147225	0.786971	0.96747	0.279915	0.154748	0.0704753	0.213679	0.244696	0.596535	0.176757	0.114949	0.124123	0.606208	-0.00173599	0.115243	0.987981	0.995716
rs929042_rev	0.307488	0.090311	0.000705946	0.0263262	0.00147561	1.77353e-09	0.00210371	6.20253e-09	-0.0679968	-0.122339	0.0845812	0.0851335	0.421441	0.15071	0.699225	0.432923	-0.3243	-0.577404	0.0897012	0.088655	0.000299962	7.36961e-11	0.00044697	2.78807e-10	0.628117	0.0505883	0.76138	0.173839	0.0525402	-0.123114	0.0694805	0.0642079	0.449537	0.0551845	0.823567	0.445436	-0.0161429	-0.140528	0.0698995	0.0647765	0.817358	0.0300496	0.902013	0.121785	0.126839	0.306086	-0.0541365	0.120012	0.651923	0.938516	-0.252589	0.126119	0.0451999	0.163277	0.154904	0.493608	-0.173307	0.094463	0.0665569	0.500047	-0.122797	0.0951689	0.196945	0.597528
rs9926410_rev	-0.0245495	0.0986597	0.804614	0.947561	3.56846e-11	0.0274821	1.6459e-10	0.0335238	-0.00654291	-0.0874081	0.0987813	0.106323	0.94719	0.41102	0.978839	0.69127	-0.726194	-0.316457	0.104702	0.117207	4.03793e-12	0.0069343	1.83325e-11	0.0088146	0.327611	0.340613	0.525466	0.536931	0.119158	0.128247	0.0797035	0.0874567	0.134911	0.142539	0.589982	0.600552	0.0474275	0.0557747	0.0801517	0.0886675	0.554037	0.529328	0.728799	0.710861	0.00807994	0.052698	-0.0813061	0.149672	0.586972	0.925394	0.425891	0.160436	0.00794057	0.0515658	0.994589	1	0.0110142	0.122194	0.928179	0.982892	0.0106097	0.123281	0.931418	0.982297
rs7653758_for	0.10902	0.0901921	0.22588	0.604589	0.0188134	0.00440678	0.0234303	0.00591415	-0.0759468	-0.21457	0.0941049	0.099782	0.419641	0.031525	0.697545	0.210847	-0.285648	-0.330919	0.10114	0.10572	0.00473872	0.00174713	0.00613966	0.00237069	0.213203	0.113235	0.404288	0.279308	3.83512e-06	-0.147737	0.0652323	0.0895066	0.999953	0.0988263	0.999953	0.534884	-0.106376	-0.163268	0.0657855	0.0900219	0.105874	0.0697315	0.268501	0.206782	0.60214	0.760041	-0.137499	0.137128	0.316002	0.841037	-0.037176	0.146224	0.799309	0.901057	0.428818	0.73688	-0.143459	0.110341	0.193553	0.694086	-0.0478464	0.111069	0.666627	0.893927
rs7598430_rev	-0.10339	0.0912716	0.256948	0.636079	5.67776e-06	0.000913554	1.1495e-05	0.00133926	-0.0734585	-0.173128	0.0969055	0.0940445	0.448425	0.0656345	0.716421	0.29364	-0.533157	-0.377739	0.107412	0.100724	6.91829e-07	0.000176661	1.48205e-06	0.000270917	0.00104825	0.144151	0.0168694	0.322056	-0.208977	-0.00355479	0.072834	0.0720337	0.00411474	0.960641	0.209745	0.990466	-0.244115	-0.135064	0.0734081	0.073298	0.000882746	0.0653775	0.0127961	0.198503	0.286993	0.498828	-0.0996199	0.135049	0.460724	0.894003	0.151539	0.147138	0.303053	0.5268	0.131767	0.465758	0.204773	0.102504	0.0457479	0.457116	0.109422	0.103797	0.291793	0.688756
rs13068218_rev	0.187269	0.100234	0.0622608	0.351441	3.77278e-08	0.000440306	1.07319e-07	0.000673551	0.0728687	0.0364261	0.0977192	0.107646	0.455852	0.735071	0.721006	0.887596	-0.559462	-0.410401	0.104403	0.113744	8.38234e-08	0.000308434	2.0526e-07	0.000458485	0.203244	0.342157	0.392897	0.537771	-0.12609	0.0555561	0.0708492	0.0961068	0.0751267	0.563219	0.49052	0.876719	-0.0642258	-0.0967084	0.0708165	0.0959517	0.364442	0.313509	0.572562	0.5208	0.486765	0.67141	-0.0347207	0.14521	0.811023	0.973904	0.155006	0.154172	0.314699	0.537791	0.212895	0.561336	0.178646	0.119077	0.133546	0.624549	-0.0285694	0.119163	0.810524	0.947953
rs4371512_rev	-0.107327	0.0989638	0.278574	0.656806	0.733625	2.97188e-06	0.746413	6.29293e-06	-0.0622755	-0.118252	0.106197	0.0931639	0.557598	0.204339	0.786572	0.503323	-0.0780105	-0.504593	0.110667	0.0984308	0.480866	2.95377e-07	0.500112	6.68742e-07	0.492407	0.645902	0.661797	0.774395	0.0274728	-0.044322	0.0843745	0.0820116	0.744723	0.588896	0.933242	0.887261	0.0981689	0.0394734	0.0834261	0.0830179	0.239309	0.634445	0.443051	0.78454	0.0105	0.0625763	-0.0582749	0.141347	0.680132	0.946539	-0.435497	0.148197	0.00329654	0.0272859	0.801841	0.925923	-0.0709355	0.11772	0.546789	0.879552	-0.0600183	0.117767	0.610308	0.8766
rs67340775_rev	-0.00726626	0.0830936	0.932376	0.985531	1.09335e-08	0.000268772	3.35731e-08	0.000423207	-0.178197	-0.110574	0.0800314	0.0802767	0.0259749	0.168386	0.190866	0.456808	-0.521078	-0.346444	0.0832343	0.0839163	3.84051e-10	3.65215e-05	1.30406e-09	6.13296e-05	0.530895	0.745046	0.691394	0.843278	-0.0669639	0.023804	0.0694753	0.0586066	0.335121	0.684621	0.76465	0.915737	-0.0627739	0.0447069	0.0688512	0.0588821	0.36191	0.447697	0.570095	0.646659	0.333026	0.541599	0.067024	0.113411	0.554531	0.919962	0.174853	0.118252	0.139236	0.32783	0.420148	0.731785	0.0901749	0.0907148	0.320199	0.773829	0.107764	0.0905173	0.233838	0.641257
rs117376125_for	-0.335096	0.220604	0.129962	0.49122	0.00177383	6.525e-06	0.00250119	1.30746e-05	0.125345	-0.100303	0.163219	0.191071	0.442516	0.599617	0.711792	0.811479	-0.541956	-1.14424	0.172258	0.212733	0.00165416	7.50051e-08	0.00225148	1.85009e-07	0.191107	0.656351	0.379775	0.780861	-0.150364	0.0769202	0.108962	0.202582	0.167596	0.704169	0.624876	0.920262	0.0602293	-0.125332	0.10693	0.204381	0.573259	0.539726	0.743033	0.718065	0.0909849	0.250875	-0.228157	0.250052	0.361538	0.851142	-0.604147	0.272662	0.0267093	0.116898	0.243073	0.593925	0.224376	0.226034	0.320874	0.773829	-0.1929	0.226859	0.395155	0.762791
rs974393_rev	-0.230833	0.100088	0.021482	0.21099	9.73873e-07	0.592921	2.21988e-06	0.611043	-0.0539488	-0.0163809	0.0947392	0.0933996	0.569054	0.860777	0.793783	0.944103	-0.510585	0.0856166	0.0984689	0.0988073	2.15739e-07	0.386216	4.98026e-07	0.406364	0.0256478	0.00236117	0.114852	0.0271295	-0.0927711	-0.0483815	0.0789674	0.0770056	0.240074	0.529817	0.704091	0.860722	-0.215641	-0.269305	0.0791914	0.0786187	0.00646855	0.00061378	0.0455548	0.0101227	4.14319e-05	0.00125344	0.0372523	0.132998	0.779403	0.965873	0.594921	0.139478	1.99598e-05	0.00075145	0.714592	0.88624	0.0443484	0.110224	0.687428	0.924481	-0.0546309	0.111532	0.624259	0.881214
rs7138945_for	-0.112588	0.0883619	0.201906	0.583576	9.14572e-06	2.45257e-07	1.78659e-05	6.11614e-07	-0.243666	-0.121224	0.0873449	0.0825078	0.00527579	0.141768	0.093029	0.420985	-0.426014	-0.48982	0.0894408	0.087129	1.9066e-06	1.88998e-08	3.82337e-06	5.02891e-08	0.0131829	0.0585402	0.0773048	0.189659	-0.129232	-0.130857	0.0644795	0.0587731	0.0450454	0.0259821	0.420474	0.357782	-0.179961	-0.0049048	0.0643613	0.0587842	0.00517227	0.933504	0.0395531	0.965934	0.358196	0.562143	0.122688	0.12016	0.307237	0.835641	-0.0675581	0.124898	0.588573	0.772798	0.0859465	0.404724	-0.00129805	0.0873251	0.98814	0.996136	0.175805	0.087287	0.0439992	0.34493
rs3731859_for	0.163572	0.0947996	0.0850424	0.404468	8.37983e-18	9.99026e-06	1.16539e-16	1.94001e-05	0.0222254	-0.281521	0.0864034	0.0928362	0.797002	0.00242578	0.917279	0.0639474	-0.78854	-0.460727	0.0903443	0.0992148	2.58827e-18	3.4218e-06	2.90902e-17	6.6206e-06	0.60811	0.231155	0.747959	0.426162	0.0423404	-0.0893574	0.0751218	0.074879	0.573011	0.232729	0.880017	0.697148	-0.038968	-0.12023	0.0745354	0.0748198	0.601105	0.108069	0.763179	0.271591	8.66855e-05	0.00216944	-0.30218	0.127172	0.0174941	0.43256	0.334577	0.134205	0.0126659	0.0709102	0.44321	0.746079	-0.131746	0.106041	0.214088	0.711452	-0.0817339	0.105579	0.438841	0.786365
rs17531077_rev	0.138926	0.109579	0.205489	0.588799	0.0126151	6.38598e-08	0.0160372	1.73885e-07	-0.0823455	-0.230573	0.114187	0.107523	0.470819	0.0320004	0.730305	0.212175	-0.37977	-0.675164	0.127279	0.113167	0.00284721	2.43052e-09	0.00377205	7.34494e-09	0.118779	0.0245368	0.287551	0.111953	0.0135061	-0.214775	0.0826408	0.0788752	0.870179	0.00646967	0.966956	0.23354	-0.153449	-0.114698	0.083694	0.079781	0.0667343	0.150531	0.200914	0.335438	0.201865	0.404858	-0.149107	0.156842	0.341767	0.843528	-0.3	0.169899	0.0774361	0.226854	0.0612813	0.351854	-0.22956	0.114242	0.0444926	0.457116	0.0386866	0.115642	0.737973	0.924023
rs2279290_for	0.15242	0.112308	0.175983	0.551432	4.37414e-17	5.01056e-05	5.43557e-16	8.76862e-05	-0.34213	-0.0861364	0.0863805	0.106886	7.47196e-05	0.420317	0.0100118	0.698059	-0.850918	-0.52107	0.0907398	0.115291	6.75142e-21	6.19557e-06	1.08707e-19	1.15369e-05	0.139933	0.834218	0.316973	0.900361	-0.0353435	-0.0329077	0.0821063	0.0827282	0.666861	0.690792	0.910369	0.916952	-0.16141	-0.0474098	0.0821575	0.0828477	0.049455	0.567151	0.167411	0.738672	0.0451324	0.162198	0.252344	0.140721	0.0729373	0.626136	0.340767	0.14903	0.0222213	0.103052	0.579292	0.824184	0.00225098	0.11729	0.984688	0.996136	0.113453	0.117375	0.33375	0.720176
rs2296783_rev	-0.186559	0.0748843	0.0130926	0.163592	3.7783e-10	2.60692e-13	1.47094e-09	1.73072e-12	-0.143376	-0.0116134	0.0618522	0.0626023	0.0204474	0.852828	0.170723	0.94093	-0.435962	-0.476054	0.0639416	0.063666	9.22343e-12	7.58243e-14	3.96551e-11	4.46627e-13	0.107384	0.000310541	0.271525	0.00773042	0.0177984	0.12363	0.0549942	0.0573334	0.74621	0.031058	0.93364	0.377505	0.111692	0.230776	0.0549174	0.0576618	0.04197	6.27489e-05	0.150961	0.00215345	0.176105	0.374111	0.131809	0.0880723	0.134496	0.730812	-0.0405551	0.0902939	0.653327	0.819015	0.235387	0.584364	0.106606	0.0794501	0.179663	0.678625	0.119702	0.0796198	0.132731	0.51829
rs12413046_for	-0.0511346	0.0945968	0.586507	0.859898	0.005706	1.39723e-05	0.00756854	2.65049e-05	0.056835	-0.0195101	0.101394	0.0993601	0.575112	0.84433	0.797351	0.937915	-0.299522	-0.495952	0.107207	0.107108	0.00520798	3.64954e-06	0.00671265	7.02421e-06	0.0247759	0.675692	0.112424	0.7957	-0.0394462	0.0735395	0.078764	0.0836558	0.616501	0.379362	0.899249	0.791422	0.176585	0.0380446	0.0792994	0.083707	0.0259597	0.649471	0.111084	0.794451	0.43308	0.629565	-0.0761365	0.141951	0.591712	0.925394	-0.195853	0.151506	0.196112	0.406662	0.139332	0.473641	0.110987	0.114901	0.334075	0.78259	-0.13768	0.115353	0.23265	0.639656
rs3731826_for	0.0887457	0.0952267	0.351695	0.716032	0.146428	9.45144e-20	0.163205	1.81593e-18	-0.160375	-0.0861884	0.107013	0.0785033	0.133966	0.27225	0.411691	0.575697	-0.200979	-0.787707	0.116997	0.0811949	0.0858303	2.97306e-22	0.0966359	5.69799e-21	0.783061	0.0326998	0.868059	0.132925	-0.0406587	-0.0783894	0.0762461	0.0678761	0.593857	0.248135	0.888189	0.70705	-0.0485925	-0.179741	0.0768908	0.0682751	0.527408	0.00847322	0.709327	0.0540541	1.38275e-05	0.000588489	0.0661507	0.130661	0.612663	0.931172	-0.583228	0.139001	2.71834e-05	0.000960651	0.43374	0.739399	-0.0368836	0.101633	0.716671	0.932659	-0.130949	0.102369	0.200832	0.603059
rs9993229_rev	0.216591	0.0941575	0.0220233	0.21462	0.3037	4.03597e-06	0.324665	8.37127e-06	-0.0489698	-0.254588	0.102913	0.0895461	0.634192	0.0044678	0.832923	0.0868577	-0.16927	-0.457721	0.109716	0.0935889	0.122878	1.00446e-06	0.136003	2.09414e-06	0.0029944	0.000110933	0.0318652	0.00382409	0.0573323	-0.119302	0.0833876	0.0710933	0.491743	0.0933278	0.845265	0.526579	-0.238231	-0.314584	0.0842196	0.0726309	0.00467396	1.48255e-05	0.0369149	0.000774392	0.0783634	0.22898	-0.209324	0.136365	0.124777	0.716924	-0.30365	0.143796	0.0347144	0.138488	0.282743	0.635052	-0.174124	0.109413	0.111512	0.59148	-0.0765437	0.111192	0.491207	0.817556
rs4667562_rev	0.107008	0.0950698	0.261495	0.639921	0.0134935	0.0281652	0.0170889	0.0343189	0.0156965	0.0127474	0.0894379	0.106138	0.860685	0.904403	0.944103	0.962195	-0.261099	-0.278181	0.0972669	0.112848	0.00726701	0.0136978	0.00921776	0.0168089	0.276744	0.0461154	0.47503	0.164718	0.0209366	0.0862142	0.0703766	0.0878288	0.766089	0.326289	0.938816	0.761099	-0.0941654	-0.151564	0.0709257	0.0881103	0.184289	0.0854021	0.379337	0.233824	0.999938	1	-0.00135633	0.138526	0.992188	0.998761	-0.000713719	0.148874	0.996175	0.998695	0.598646	0.832422	0.0684123	0.112377	0.542674	0.876843	-0.0560565	0.113051	0.62	0.879823
rs11672900_for	0.10951	0.125963	0.382692	0.744342	1.31928e-10	0.930203	5.54068e-10	0.934266	-0.0335938	-0.048159	0.0957166	0.162687	0.72561	0.767213	0.882818	0.90439	-0.690546	0.0182226	0.10148	0.178901	1.01232e-11	0.918869	4.3294e-11	0.923966	0.395536	0.80856	0.585928	0.884376	0.0913269	-0.00622553	0.0885827	0.0982418	0.302551	0.949472	0.744944	0.987799	-0.0343809	0.0559846	0.0879628	0.0990356	0.695903	0.571871	0.825177	0.742247	0.00019252	0.00390903	-0.0157886	0.178466	0.929505	0.992711	0.729275	0.192423	0.000150679	0.00314454	0.437537	0.741223	-0.0962517	0.133846	0.472066	0.845498	0.0921539	0.134108	0.491981	0.818065
rs2088160_rev	0.0541388	0.0994519	0.590244	0.861699	0.0667756	2.41862e-07	0.0776269	6.04127e-07	-0.120703	-0.11949	0.100848	0.0963805	0.231351	0.215058	0.533927	0.516655	-0.258902	-0.58764	0.112357	0.104238	0.0212072	1.72573e-08	0.0255099	4.61102e-08	0.202251	0.000110519	0.391715	0.00381837	0.02786	-0.251382	0.0793373	0.074831	0.725469	0.000781304	0.928579	0.13086	-0.118815	-0.289299	0.0805668	0.075772	0.140282	0.000134523	0.321019	0.00360964	0.0648716	0.202704	0.000451589	0.139452	0.997416	0.99915	-0.334281	0.152984	0.0288833	0.123011	0.0315321	0.274158	-0.281297	0.109036	0.00988413	0.318011	-0.17075	0.110584	0.12257	0.504836
rs3131043_rev	0.0609231	0.0826202	0.458301	0.793469	0.0065504	7.1351e-14	0.00861883	5.20819e-13	-0.0453997	0.0666162	0.0910262	0.0834191	0.617953	0.424538	0.823431	0.70095	-0.300256	-0.637992	0.0958683	0.087096	0.00173641	2.38606e-13	0.00235718	1.29827e-12	0.959397	0.632464	0.975753	0.764004	0.00811685	-0.0135515	0.06973	0.0678806	0.907332	0.841764	0.977683	0.960803	-0.0135124	-0.0637628	0.0699828	0.0676567	0.846895	0.345964	0.919324	0.552969	0.0197597	0.0940897	0.10399	0.124728	0.404432	0.869091	-0.282328	0.130121	0.030027	0.125735	0.832384	0.938815	-0.0285277	0.0977002	0.770293	0.948677	-0.0581433	0.0977222	0.551853	0.846948
rs1548962_rev	0.0594539	0.100385	0.55568	0.845644	7.0386e-18	1.53467e-18	9.93204e-17	2.45562e-17	0.0377648	0.167042	0.0974019	0.0856451	0.698222	0.0511286	0.869618	0.263082	-0.859183	-0.718014	0.098405	0.0885036	2.52234e-18	4.94563e-16	2.83699e-17	4.02574e-15	2.26072e-05	0.242383	0.00124412	0.438572	-0.0244772	0.0906761	0.0802989	0.0759651	0.760499	0.232613	0.938185	0.697148	-0.358474	-0.0470496	0.0802531	0.0764985	7.93982e-06	0.538528	0.000483576	0.717414	0.474911	0.66176	0.128021	0.129583	0.323179	0.842646	0.137777	0.132343	0.297847	0.52213	0.0195905	0.231672	0.115396	0.110548	0.296555	0.756723	0.311987	0.110917	0.0049113	0.154603
rs7046387_rev	0.0544105	0.0835996	0.515412	0.824211	3.21415e-15	4.51918e-05	2.96495e-14	7.96205e-05	-0.114051	-0.152446	0.0729931	0.0878301	0.118174	0.0826187	0.388426	0.326261	-0.645897	-0.428329	0.0764593	0.0938924	2.97398e-17	5.06903e-06	2.90039e-16	9.54525e-06	0.403565	0.0134668	0.592598	0.0784832	0.0676126	0.0136944	0.0674008	0.060114	0.315792	0.819796	0.755244	0.954202	-0.0279342	-0.158743	0.0674718	0.0605456	0.678864	0.00874465	0.814373	0.0549537	0.0906056	0.250195	-0.0377969	0.114259	0.740796	0.961171	0.22756	0.120667	0.0593144	0.192707	0.351293	0.687353	-0.0541727	0.0903466	0.548766	0.879601	-0.131308	0.0906958	0.147676	0.536822
rs538190233_for	0.0687041	0.0898088	0.443463	0.783445	9.84247e-11	0.0227542	4.2293e-10	0.0280406	-0.0947202	-0.146101	0.0830686	0.0924945	0.254176	0.114206	0.557422	0.383259	-0.593938	-0.268553	0.0861806	0.0995707	5.5098e-12	0.0069944	2.44741e-11	0.0088888	0.639659	0.0168829	0.769979	0.0892709	0.0492604	0.0357046	0.0729886	0.066239	0.499736	0.589868	0.847247	0.887393	-0.0248809	-0.157979	0.0742055	0.0664354	0.737401	0.0174102	0.853982	0.0860646	0.0158521	0.0817342	-0.0510488	0.124161	0.680963	0.946539	0.32556	0.131411	0.0132335	0.0726873	0.380099	0.706984	-0.0140527	0.100632	0.888941	0.973284	-0.134465	0.101425	0.18492	0.583405
rs2139198_for	0.0114011	0.0894669	0.898734	0.975809	0.443962	7.83442e-23	0.46468	2.38578e-21	0.063832	-0.179983	0.108191	0.074528	0.555194	0.0157364	0.784529	0.151836	-0.0973988	-0.837824	0.116401	0.0776063	0.402733	3.60225e-27	0.422675	1.26729e-25	0.669051	0.00776479	0.790781	0.057111	0.0655361	-0.10423	0.0797004	0.0666236	0.410917	0.117708	0.806396	0.563231	0.0533811	-0.210006	0.0806279	0.0671888	0.507928	0.00177432	0.696438	0.0202523	4.51966e-07	5.75664e-05	-0.247741	0.131759	0.0600739	0.606114	-0.755631	0.138781	5.18773e-08	1.14827e-05	0.0329817	0.279447	-0.168599	0.10385	0.104487	0.582018	-0.265923	0.104869	0.0112205	0.215707
rs59346873_rev	-0.0213933	0.126307	0.865923	0.968552	0.00403616	0.000986586	0.00544647	0.00143879	-0.105382	0.0843854	0.133113	0.115933	0.428552	0.466687	0.703484	0.727926	-0.458858	-0.390752	0.137045	0.121061	0.000813316	0.00124777	0.00114734	0.00172284	0.00457802	0.604133	0.0411088	0.744982	-0.0150414	0.101714	0.0996575	0.102042	0.88003	0.31887	0.969597	0.757199	-0.318005	0.0318108	0.100921	0.104347	0.00162699	0.760475	0.0191962	0.866536	0.572109	0.738072	0.193423	0.181888	0.287595	0.824943	0.0808529	0.188203	0.667483	0.828327	0.0753232	0.384163	0.118943	0.15282	0.436383	0.831482	0.353465	0.154906	0.0225009	0.27535
rs1149901_for	0.0222674	0.0995891	0.821704	0.953245	0.00326235	0.000326108	0.00445455	0.000507831	-0.150806	-0.277609	0.0980507	0.110677	0.12404	0.0121315	0.396971	0.13615	-0.357551	-0.454075	0.104819	0.116806	0.000646973	0.000101306	0.000924702	0.000160665	0.202249	0.0100931	0.391715	0.0664918	0.0620612	-0.131311	0.0720368	0.0778566	0.388952	0.0916859	0.797838	0.522867	-0.0795229	-0.235381	0.0729692	0.0781593	0.275795	0.00259909	0.483362	0.0256025	0.654517	0.797166	-0.127902	0.148564	0.389281	0.865137	-0.0979483	0.157645	0.534389	0.731927	0.143516	0.478797	-0.193318	0.107206	0.071352	0.510505	-0.157115	0.108051	0.145924	0.534056
rs10453441_for	-0.214575	0.128474	0.0961407	0.429277	0.100013	2.89792e-16	0.113768	3.14465e-15	-0.106632	-0.181047	0.148488	0.0984779	0.472686	0.0659961	0.731727	0.294489	-0.332176	-0.934416	0.15319	0.103317	0.0301294	1.50755e-19	0.0356646	2.02174e-18	0.0902277	0.341662	0.245458	0.537431	-0.0972794	0.147023	0.100097	0.109607	0.331123	0.179802	0.762558	0.642818	-0.22386	-0.0015493	0.101134	0.109469	0.0268634	0.988708	0.11347	0.99336	0.00158919	0.017029	-0.0773642	0.171433	0.651788	0.938516	-0.614917	0.177496	0.000531428	0.00774603	0.205236	0.553836	0.247454	0.158966	0.119553	0.599758	0.224876	0.159755	0.15924	0.551932
rs4396114_for	-0.029308	0.0932315	0.755428	0.929271	5.72748e-14	0.551002	4.2594e-13	0.570284	-0.079545	-0.0602082	0.0797058	0.0992935	0.318288	0.544272	0.615989	0.778781	-0.664416	-0.115523	0.0828864	0.108007	1.09258e-15	0.284802	8.49848e-15	0.304272	0.21541	0.958428	0.407121	0.975304	-0.102771	0.0218509	0.065225	0.0751988	0.11511	0.771376	0.558793	0.94137	-0.0881076	0.0105005	0.0659802	0.0741551	0.181757	0.887394	0.375932	0.941077	7.72044e-05	0.00199856	0.0210452	0.127657	0.869056	0.982481	0.556008	0.135514	4.07889e-05	0.00130411	0.400114	0.717705	0.123058	0.0993225	0.215356	0.711452	0.0984093	0.0992309	0.321334	0.709739
rs2427301_for	-0.0788545	0.103254	0.446442	0.786669	1.50071e-07	5.78357e-12	3.86504e-07	3.03126e-11	-0.00834255	-0.100724	0.10406	0.0887241	0.936102	0.256272	0.975237	0.559018	-0.620852	-0.707155	0.11316	0.0954626	4.09936e-08	1.28534e-13	1.04391e-07	7.29497e-13	0.447132	0.0769185	0.627985	0.221954	-0.0161233	-0.0396666	0.0846943	0.0746301	0.849019	0.595066	0.963368	0.888843	-0.106319	-0.167707	0.086254	0.0745975	0.217716	0.0245659	0.418511	0.1076	0.721327	0.841399	-0.0935018	0.136505	0.493363	0.904197	-0.0973475	0.147537	0.50937	0.713992	0.863892	0.954208	-0.0224779	0.112649	0.84184	0.964324	-0.0613435	0.113651	0.589368	0.86685
rs9923939_for	-0.340119	0.09061	0.000194978	0.00929602	1.33737e-14	4.31633e-23	1.11573e-13	1.37988e-21	-0.00346192	-0.2215	0.0793975	0.079105	0.965221	0.00510896	0.986018	0.0923409	-0.655095	-0.90126	0.082597	0.0830144	2.16998e-15	1.85365e-27	1.60525e-14	6.78454e-26	0.470575	0.127449	0.645347	0.300147	-0.0541522	-0.000233755	0.0707111	0.0721502	0.443781	0.997415	0.820678	0.999363	0.0400947	-0.135526	0.0710156	0.0721361	0.572352	0.0602789	0.742434	0.188788	0.0535269	0.179662	-0.218258	0.112405	0.052172	0.582522	-0.244256	0.117419	0.0375057	0.144953	0.0906683	0.413191	0.0531519	0.10154	0.600657	0.896617	-0.176612	0.101802	0.0827641	0.437902
rs12241008_rev	0.148989	0.155261	0.337604	0.705847	0.759302	0.0175357	0.770858	0.0218916	0.0981581	-0.292611	0.180135	0.160638	0.585812	0.0685227	0.802105	0.299452	0.140002	-0.498427	0.209009	0.18446	0.502961	0.00689066	0.522246	0.00876203	0.00433538	0.810482	0.0399306	0.885867	-0.293295	-0.0590201	0.146039	0.133778	0.0446077	0.659083	0.419122	0.909198	0.242902	-0.0850618	0.148408	0.139179	0.101688	0.541088	0.262201	0.719195	0.0478443	0.167946	-0.394741	0.240677	0.100979	0.688609	-0.643054	0.277729	0.0205912	0.0979488	0.0385542	0.296327	0.232691	0.198133	0.240227	0.728872	-0.327816	0.203576	0.107336	0.483269
rs6434978_rev	-0.427647	0.17352	0.0146947	0.173588	5.6199e-12	0.037645	2.94849e-11	0.0451418	-0.246353	-0.129382	0.120875	0.163257	0.0415419	0.428065	0.239024	0.703166	-1.03046	-0.478612	0.128913	0.18274	1.31171e-15	0.00881669	1.00458e-14	0.0110632	0.00873245	0.527828	0.0613861	0.688923	-0.0561254	0.034202	0.125491	0.126879	0.654697	0.787496	0.907321	0.945898	-0.387162	-0.114948	0.126439	0.127036	0.00219824	0.365548	0.023074	0.573889	0.0441681	0.160115	0.122256	0.210875	0.562077	0.921016	0.567327	0.22814	0.0128917	0.071544	0.322056	0.664724	0.0928584	0.180115	0.606169	0.899647	0.272069	0.18088	0.132546	0.518014
rs2839283_for	0.439851	0.0904677	1.52044e-06	0.000130634	4.93762e-08	3.73033e-09	1.37261e-07	1.23934e-08	0.0496852	-0.0926129	0.0894564	0.0820219	0.578613	0.258845	0.798774	0.561306	-0.50599	-0.541214	0.094827	0.0856435	9.50594e-08	2.6261e-10	2.30927e-07	9.14475e-10	0.0149374	0.590828	0.0834116	0.735742	0.0664259	0.038095	0.0801102	0.0701009	0.407001	0.586833	0.804574	0.886897	-0.180654	-0.0409252	0.0811221	0.071029	0.0259515	0.564496	0.11108	0.736764	0.494658	0.677747	-0.142672	0.121088	0.238695	0.802648	-0.0382669	0.127474	0.764029	0.883117	0.289753	0.639729	-0.027774	0.106069	0.793438	0.953019	0.141181	0.107507	0.189107	0.589044
rs4255023_for	-0.054215	0.0962702	0.575349	0.855047	0.000118264	8.7626e-08	0.000195865	2.34171e-07	0.0464608	0.00872494	0.0904402	0.100579	0.607449	0.930873	0.816206	0.972462	-0.36111	-0.567932	0.0952642	0.1044	0.000150276	5.32934e-08	0.00023277	1.33876e-07	0.0111662	0.0557998	0.0699908	0.184237	0.139706	-0.20594	0.0671395	0.0851612	0.0374495	0.0155961	0.399564	0.303781	-0.0761809	-0.0922042	0.0671798	0.0872864	0.256801	0.290812	0.461894	0.49862	0.34964	0.55461	-0.0372032	0.135129	0.783073	0.966409	-0.200942	0.141299	0.154995	0.350545	0.00283766	0.118365	-0.346441	0.108293	0.00137857	0.185503	-0.0145433	0.109523	0.894361	0.974201
rs35037868_rev	0.164713	0.126214	0.19264	0.574714	0.0513263	0.0239995	0.0605117	0.0295045	-0.0894426	-0.103021	0.149666	0.130546	0.550098	0.430018	0.782187	0.70476	-0.393592	-0.390366	0.159028	0.140881	0.0133244	0.00559017	0.016378	0.00718303	0.785976	0.828626	0.869988	0.897154	0.0807038	-0.0528571	0.117891	0.107993	0.493619	0.624522	0.845594	0.901646	0.0464221	0.0153412	0.118881	0.109764	0.696173	0.888845	0.825314	0.941908	0.997287	1	-0.0137891	0.197638	0.944377	0.994475	-0.00177397	0.21157	0.99331	0.998495	0.691386	0.874006	-0.134887	0.159326	0.397215	0.817513	-0.0327992	0.161299	0.838866	0.957171
rs9898245_rev	-0.201169	0.0916392	0.0286825	0.241684	5.36202e-11	4.87634e-23	2.40464e-10	1.5366e-21	-0.102963	-0.0660687	0.0912068	0.0758302	0.25894	0.383606	0.561306	0.669232	-0.676942	-0.856547	0.0961936	0.0815124	1.96017e-12	7.92071e-26	9.3396e-12	2.34261e-24	0.00792901	0.0717571	0.0578772	0.213502	-0.0165002	0.158659	0.072994	0.0732159	0.821164	0.0302348	0.954679	0.375111	-0.217323	0.0164923	0.073173	0.0742699	0.00297806	0.824268	0.0277778	0.906564	0.212489	0.417246	0.0354147	0.117948	0.763982	0.964121	-0.186043	0.125316	0.137652	0.325293	0.0569299	0.341302	0.176232	0.103743	0.0893702	0.562835	0.233902	0.104556	0.0252805	0.289855
rs10276377_rev	0.187289	0.0727162	0.0101109	0.139442	0.0172837	0.33071	0.0215963	0.351952	0.0977022	0.0105682	0.0535177	0.0643918	0.0679095	0.869634	0.298295	0.947653	-0.0691832	-0.0856678	0.0539086	0.065612	0.199372	0.191664	0.216119	0.208085	3.53055e-07	0.0280198	4.80192e-05	0.121563	0.0722458	-0.0508791	0.0470288	0.0546107	0.124489	0.351507	0.572977	0.773825	0.254562	0.104265	0.0468827	0.0544779	5.64244e-08	0.0556332	9.15204e-06	0.180241	0.532833	0.709408	-0.0863328	0.0858174	0.314413	0.84016	0.00544202	0.0869397	0.950089	0.980315	0.081529	0.39778	-0.12198	0.0732243	0.0957445	0.573854	-0.149321	0.0730319	0.0408949	0.33458
rs10757278_rev	-0.234922	0.0892311	0.00879116	0.128586	7.81898e-09	8.55351e-10	2.46184e-08	3.14036e-09	-0.0911323	-0.0818067	0.0827331	0.0854373	0.27067	0.338312	0.574094	0.631842	-0.531658	-0.585568	0.0858062	0.0898429	5.79055e-10	7.13968e-11	1.91597e-09	2.7064e-10	0.0631465	0.167737	0.19789	0.352806	-0.0828032	0.14036	0.0705999	0.074945	0.240855	0.0610909	0.704297	0.463948	-0.165669	0.042366	0.0704314	0.0745708	0.0186624	0.569946	0.0901187	0.740747	0.882583	0.942649	0.00915636	0.118949	0.938642	0.993965	-0.0528626	0.12421	0.670407	0.830746	0.0453635	0.318581	0.221015	0.10295	0.0318081	0.424891	0.2066	0.102567	0.0439794	0.34493
rs10956374_for	-0.0859922	0.156908	0.583114	0.859138	8.90377e-06	0.0337316	1.74264e-05	0.0406674	-0.203807	0.12841	0.110048	0.19956	0.0640287	0.519923	0.290695	0.765008	-0.59068	-0.439474	0.118251	0.210681	5.87969e-07	0.0369813	1.27265e-06	0.043321	0.0269876	0.0146891	0.118645	0.0824267	-0.171337	0.24167	0.0983751	0.161103	0.0815662	0.13359	0.505789	0.588156	-0.258488	-0.292123	0.0998212	0.165762	0.00961117	0.0780186	0.0578736	0.220504	0.269029	0.480122	0.341735	0.211662	0.106411	0.693892	0.172886	0.225372	0.443015	0.65597	0.032129	0.276288	0.418446	0.178918	0.0193481	0.36239	-0.0309719	0.183899	0.866254	0.965052
rs112540150_rev	-0.104422	0.0831625	0.209994	0.591809	4.45009e-08	2.06992e-09	1.24948e-07	7.18041e-09	-0.16311	-0.102405	0.0865072	0.0906251	0.0593614	0.258483	0.281847	0.56114	-0.548743	-0.625334	0.091908	0.0972717	2.3642e-09	1.28672e-10	7.16137e-09	4.70281e-10	0.565387	0.043839	0.718004	0.159681	-0.00397736	0.00288694	0.0752293	0.0692685	0.957836	0.966756	0.989427	0.99194	-0.0755578	-0.159031	0.0754355	0.0692457	0.316527	0.0216404	0.523771	0.0992135	0.66123	0.801199	0.0599252	0.125263	0.632368	0.934611	-0.0730137	0.133709	0.585021	0.770023	0.631261	0.848553	0.00704371	0.10232	0.945117	0.987721	-0.0870911	0.102413	0.395106	0.762791
rs73235124_rev	0.0354473	0.0849971	0.683455	0.899924	5.85767e-07	0.00026959	1.37992e-06	0.000424365	0.0393195	0.0427617	0.0850214	0.0903675	0.643748	0.636072	0.839028	0.833775	-0.446252	-0.343698	0.0897151	0.0944256	6.55511e-07	0.000272761	1.40895e-06	0.000408969	0.126502	0.443987	0.298556	0.626453	0.115895	-0.0796369	0.0627069	0.0635425	0.0645742	0.210102	0.472696	0.675909	0.097106	-0.0467862	0.0628469	0.0632945	0.122317	0.459796	0.294863	0.657174	0.689093	0.81876	0.00385447	0.124127	0.975228	0.996991	0.105635	0.130298	0.417528	0.632646	0.067517	0.366756	-0.195163	0.0892786	0.0288156	0.407333	-0.143974	0.0892026	0.106524	0.482973
rs4444235_rev	0.0972144	0.0888921	0.272277	0.650734	0.000941385	0.00240729	0.00137679	0.00334059	0.137162	-0.0581035	0.100433	0.0932475	0.172032	0.533212	0.461256	0.772428	-0.295729	-0.335504	0.106153	0.0972668	0.00533838	0.000562008	0.00687612	0.00080806	0.500456	0.118256	0.66778	0.286712	0.0781832	-0.126011	0.0761199	0.0686855	0.30437	0.0665644	0.746584	0.476863	-0.008468	-0.111168	0.0767651	0.0689493	0.912163	0.106892	0.954859	0.270017	0.358987	0.562798	-0.194732	0.136898	0.154891	0.747384	-0.05281	0.143663	0.713174	0.854077	0.130237	0.463405	-0.205638	0.101954	0.0436989	0.457116	-0.100194	0.10265	0.329026	0.716931
rs16855027_for	0.176666	0.0834978	0.0349557	0.270676	7.09047e-26	8.74646e-18	3.50183e-24	1.21309e-16	-0.0421945	-0.219523	0.0758012	0.078062	0.577769	0.00492099	0.798366	0.0914688	-0.897738	-0.770524	0.0810328	0.0819118	1.59184e-28	5.11707e-21	6.57603e-27	8.33499e-20	0.925678	0.426859	0.954993	0.613377	0.0151229	-0.0782846	0.0622415	0.0654726	0.808028	0.23182	0.95125	0.696421	-0.0115767	-0.0629159	0.0625244	0.0658113	0.853108	0.33907	0.92215	0.545388	0.0456744	0.163219	-0.177835	0.108853	0.102316	0.690999	0.129581	0.115229	0.260778	0.481684	0.580137	0.824655	-0.0927412	0.0902397	0.304081	0.761904	-0.0505463	0.0906806	0.577248	0.861948
rs1675254_for	-0.243339	0.0974528	0.0131129	0.163592	1.29635e-09	2.08619e-17	4.62074e-09	2.72194e-16	0.0774009	0.0812668	0.110343	0.0810975	0.483017	0.316301	0.739254	0.614632	-0.684859	-0.711581	0.113908	0.0858798	1.82811e-09	1.17344e-16	5.63097e-09	1.05678e-15	0.841585	0.858735	0.904582	0.91483	0.0092006	0.0316902	0.0885547	0.0805787	0.917251	0.694111	0.978296	0.9176	-0.0433618	-0.0154543	0.0886458	0.0812335	0.62473	0.849116	0.778694	0.920374	0.954311	0.981544	-0.000800614	0.135599	0.995289	0.998761	-0.0401132	0.141332	0.776546	0.88972	0.970504	0.994261	0.0225641	0.119361	0.85006	0.966558	0.02588	0.119897	0.829104	0.955785
rs6929324_for	-0.100894	0.0828537	0.223415	0.603869	2.57904e-21	3.231e-06	6.30801e-20	6.80794e-06	-0.345026	-0.0568347	0.0689305	0.0843375	5.57386e-07	0.500378	0.000357865	0.751273	-0.734218	-0.438749	0.0721851	0.0874898	2.6625e-24	5.30733e-07	6.64894e-23	1.15755e-06	0.436053	0.376906	0.620648	0.569275	-0.0412375	0.0364023	0.0555713	0.0617455	0.458048	0.55549	0.827443	0.871822	-0.0706024	-0.0570757	0.0556736	0.0619487	0.204744	0.356874	0.403568	0.564993	0.00551426	0.0410464	0.28726	0.108867	0.00832403	0.344742	0.307642	0.113328	0.00663546	0.0453834	0.61782	0.843428	0.0791475	0.0831352	0.34108	0.78761	0.0136992	0.0833591	0.869464	0.965802
rs73975586_rev	-0.0577118	0.0883908	0.51462	0.824211	0.507792	1.07793e-07	0.527938	2.8388e-07	-0.123026	-0.0366824	0.106025	0.0900618	0.245907	0.683785	0.54824	0.860646	-0.0337494	-0.525768	0.117878	0.0944103	0.774641	2.56257e-08	0.786431	6.71084e-08	0.848513	0.00427404	0.908851	0.0396024	-0.0118553	-0.0724755	0.0740766	0.0628867	0.872849	0.249125	0.968159	0.707683	-0.0425678	-0.211193	0.0747441	0.0633807	0.569007	0.000861847	0.740089	0.0125853	0.000472777	0.00723868	0.0862093	0.139566	0.536776	0.913258	-0.506828	0.150255	0.000743206	0.00975149	0.225271	0.57491	-0.0614305	0.0972886	0.527762	0.870745	-0.169146	0.0980274	0.0844385	0.441153
rs10883361_rev	-0.0500937	0.0911053	0.581749	0.858615	4.92809e-05	6.32165e-17	8.63681e-05	7.71873e-16	-0.0415569	-0.193048	0.0986564	0.0785738	0.673588	0.0140142	0.855219	0.143772	-0.473169	-0.76059	0.107504	0.08383	1.07558e-05	1.15777e-19	1.9423e-05	1.57738e-18	0.00148301	0.114252	0.0205132	0.280639	0.0477986	0.0318164	0.0689531	0.0754843	0.488181	0.673393	0.843033	0.91221	-0.208137	-0.130329	0.0690994	0.0763919	0.00259411	0.0879982	0.0256018	0.23839	0.0797677	0.231626	-0.153898	0.126764	0.224726	0.795775	-0.301922	0.136281	0.0267301	0.116907	0.658909	0.859938	-0.0140017	0.102407	0.891247	0.97442	0.0791477	0.103081	0.442594	0.789533
rs2127167_rev	0.234202	0.152075	0.12599	0.483238	0.0100497	0.00402531	0.0129272	0.00543278	-0.0905039	-0.134867	0.131387	0.180342	0.490928	0.454555	0.744559	0.719949	-0.428901	-0.644447	0.140671	0.190481	0.00229632	0.000716327	0.00307527	0.00101769	0.899236	0.0797021	0.938522	0.226885	-0.0453535	-0.187763	0.0982339	0.146201	0.644304	0.199044	0.904981	0.664875	-0.0184978	-0.337767	0.0986499	0.151407	0.851261	0.025691	0.921501	0.110578	0.672804	0.808888	-0.0404472	0.218265	0.852984	0.979837	-0.202712	0.231969	0.382187	0.60164	0.190274	0.53683	-0.14615	0.17051	0.39137	0.814937	-0.317984	0.17442	0.0682892	0.405761
rs1675254_rev	0.0860656	0.0948564	0.365391	0.728365	1.76878e-11	1.01509e-16	8.53856e-11	1.18947e-15	0.132656	-0.0973082	0.0853351	0.096228	0.120059	0.311909	0.391615	0.611196	-0.543767	-0.915893	0.0892316	0.10166	1.10204e-09	2.07262e-19	3.50927e-09	2.71805e-18	0.000979553	0.0107103	0.0162475	0.0684267	0.22456	0.158238	0.0704741	0.104942	0.00144047	0.131592	0.147802	0.583735	-0.0307707	-0.191524	0.0702531	0.104704	0.661388	0.0673707	0.80272	0.202182	0.0170225	0.0856014	-0.231004	0.129921	0.075397	0.631258	-0.375423	0.136488	0.00594892	0.0420069	0.414232	0.728533	-0.0624021	0.121722	0.608189	0.89998	-0.161569	0.121491	0.183557	0.58173
rs4335154_rev	0.0308641	0.0948313	0.746333	0.926535	9.41485e-12	1.67079e-06	4.74406e-11	3.67579e-06	-0.250395	-0.197196	0.0809853	0.0921239	0.00198907	0.0323103	0.0570756	0.213038	-0.63163	-0.530778	0.0858554	0.10086	1.88213e-13	1.4209e-07	1.03949e-12	3.36324e-07	0.0667462	0.071221	0.204196	0.212313	-0.00441854	0.14505	0.0729975	0.0813851	0.951733	0.0747065	0.988311	0.490092	-0.158998	-0.0512237	0.0730574	0.0810915	0.0295297	0.527597	0.120313	0.709464	0.694551	0.822391	0.0545611	0.122856	0.656967	0.93902	0.111433	0.132266	0.399514	0.617126	0.350242	0.686744	0.149931	0.10963	0.171435	0.672812	0.107524	0.109469	0.325985	0.713909
rs7932922_rev	-0.0222592	0.116373	0.849172	0.964283	1.52535e-10	2.81227e-10	6.33536e-10	1.11629e-09	0.147998	0.0381522	0.103709	0.106993	0.153565	0.721403	0.436907	0.880603	-0.641708	-0.719989	0.107718	0.112632	2.56432e-09	1.63295e-10	7.71901e-09	5.86665e-10	0.536845	0.501252	0.696148	0.668554	0.101527	0.0719541	0.0927307	0.0992111	0.27358	0.468291	0.723739	0.834014	0.0576157	-0.0546143	0.0920627	0.0981065	0.531426	0.577744	0.713002	0.746224	0.738764	0.853022	-0.109572	0.149012	0.462141	0.894204	-0.0781658	0.155837	0.615957	0.793812	0.695364	0.875849	-0.0271184	0.135633	0.841528	0.964324	-0.112937	0.134395	0.400719	0.765268
rs7838174_for	0.0392563	0.0884818	0.656263	0.889782	2.37807e-12	7.39069e-09	1.33639e-11	2.33942e-08	-0.0378052	-0.203029	0.086754	0.0877947	0.663	0.0207479	0.849239	0.171563	-0.666571	-0.597141	0.0907172	0.0944632	2.01511e-13	2.59185e-10	1.10817e-12	9.03978e-10	0.384676	0.713383	0.576817	0.820643	0.0422966	-0.00645565	0.0713822	0.074456	0.553491	0.930907	0.870768	0.981548	-0.0657443	-0.0587739	0.0713828	0.0750017	0.357045	0.433254	0.565088	0.63394	0.221622	0.427086	-0.165679	0.123488	0.179706	0.772436	0.0703135	0.130955	0.591316	0.775178	0.852893	0.950042	-0.0505097	0.103326	0.624957	0.905245	0.00691532	0.103687	0.946825	0.986635
rs6063516_for	-0.0112737	0.0747971	0.889024	0.973111	3.09903e-19	3.73052e-10	5.53337e-18	1.45454e-09	-0.143425	-0.113233	0.0622608	0.061484	0.0212446	0.0655237	0.173519	0.29364	-0.619378	-0.426637	0.0636322	0.062751	2.1655e-22	1.05429e-11	4.23993e-21	4.5014e-11	0.315682	0.240951	0.513821	0.437426	-0.0677796	0.0724705	0.0517518	0.0536114	0.190296	0.176448	0.654751	0.637446	-0.0637979	-0.0202339	0.0518236	0.0538353	0.218301	0.707029	0.419361	0.833498	0.094654	0.256948	0.0279843	0.0871367	0.748094	0.961817	0.18702	0.0889941	0.0355986	0.140667	0.175792	0.519312	0.137551	0.0738621	0.0625648	0.489311	0.0452832	0.0740773	0.541003	0.842052
rs144761172_rev	-0.0799412	0.0980646	0.416468	0.763004	3.43312e-05	0.000811948	6.14413e-05	0.00119817	-0.0830015	0.0942706	0.101317	0.105419	0.412658	0.371188	0.692328	0.658693	-0.506075	-0.346739	0.111092	0.111416	5.2268e-06	0.00185756	9.83151e-06	0.00251279	0.677895	0.0568949	0.797197	0.186095	-0.0378636	-0.120961	0.0874244	0.0760241	0.664941	0.11159	0.909954	0.553116	-0.0772567	-0.173655	0.0879471	0.0758025	0.379702	0.0219696	0.587598	0.10042	0.399507	0.599023	0.177046	0.146147	0.225735	0.798595	0.159951	0.157301	0.309226	0.532334	0.641361	0.852527	-0.0852408	0.11588	0.461976	0.842316	-0.0963535	0.116051	0.406389	0.766877
rs67117025_rev	-0.116706	0.085208	0.170459	0.544292	8.655e-11	1.50477e-07	3.7378e-10	3.87417e-07	-0.0925538	0.0304916	0.071542	0.0912814	0.19577	0.73835	0.492348	0.889263	-0.525908	-0.501929	0.0755088	0.0951315	3.28743e-12	1.31919e-07	1.51167e-11	3.13791e-07	0.434979	0.329611	0.619958	0.526848	-0.059888	0.0885529	0.0564092	0.0736454	0.288385	0.2292	0.734205	0.693179	-0.0624889	0.0963031	0.0564503	0.0742395	0.268306	0.194564	0.474827	0.392311	0.554652	0.7245	0.122989	0.115613	0.28742	0.824943	0.024696	0.121067	0.838365	0.920567	0.138003	0.472526	0.147875	0.0918321	0.107338	0.584369	0.159315	0.0922972	0.0843289	0.440888
rs2109557_rev	-0.254775	0.12642	0.0448597	0.305817	6.51689e-07	2.7985e-05	1.52427e-06	5.06962e-05	-0.161926	0.203644	0.121188	0.109069	0.181499	0.0618868	0.472439	0.286457	-0.720602	-0.381339	0.129645	0.114834	2.72471e-08	0.000897623	7.10287e-08	0.00126039	0.569067	0.446134	0.720277	0.627401	-0.124851	0.00207175	0.119218	0.0794272	0.294985	0.979191	0.739753	0.994331	-0.0715976	-0.0919491	0.118978	0.0793592	0.547327	0.246601	0.723741	0.450771	0.0477292	0.167854	0.364035	0.1684	0.0306394	0.496319	0.343149	0.178868	0.0550546	0.183238	0.542336	0.803276	0.130451	0.138003	0.34452	0.789923	-0.0200171	0.137727	0.884443	0.970448
rs141578697_rev	-0.0616619	0.121164	0.610354	0.869238	0.0263018	2.21271e-07	0.0321578	5.55846e-07	-0.121715	-0.178653	0.128461	0.131999	0.343392	0.175914	0.636546	0.466703	-0.389196	-0.808085	0.142142	0.138279	0.00617983	5.10046e-09	0.00790576	1.47178e-08	0.463522	0.470952	0.639542	0.645631	-0.0955684	0.169861	0.0963801	0.138554	0.321403	0.220214	0.759237	0.685584	0.0298443	0.0660138	0.0976911	0.14085	0.759988	0.639296	0.866305	0.78801	0.100857	0.26705	-0.0612087	0.196302	0.755185	0.962554	-0.435581	0.208847	0.037011	0.143672	0.247874	0.599819	0.265985	0.164714	0.106348	0.584136	0.0391091	0.167275	0.81514	0.949686
rs35015609_rev	-0.133845	0.130001	0.304789	0.677377	1.47433e-10	1.49555e-14	6.13499e-10	1.22841e-13	-0.105136	-0.125519	0.116324	0.101415	0.366089	0.215835	0.654733	0.517474	-0.871915	-0.928756	0.122095	0.107335	9.24492e-13	5.02275e-18	4.61019e-12	5.43126e-17	0.13663	0.955657	0.312643	0.973622	0.0833553	0.025404	0.119531	0.100648	0.485581	0.800728	0.841724	0.9498	0.238586	-0.00486289	0.119889	0.100902	0.0465836	0.961561	0.161124	0.981142	0.97814	0.992958	-0.00477876	0.151421	0.974823	0.996991	-0.0328837	0.159918	0.837081	0.919966	0.505199	0.784835	-0.0460166	0.151859	0.761874	0.94601	-0.176401	0.152641	0.24782	0.656618
rs11763589_rev	-0.360087	0.110313	0.00115399	0.037309	7.64179e-18	4.12145e-06	1.0695e-16	8.54054e-06	-0.1666	-0.157839	0.0863498	0.100453	0.0536856	0.116118	0.268919	0.385077	-0.86523	-0.552224	0.0925325	0.107884	8.71905e-21	3.07643e-07	1.37515e-19	6.9437e-07	0.0134334	0.813671	0.0783181	0.887809	0.0042543	-0.0565722	0.0734891	0.0955247	0.953836	0.553699	0.988676	0.870861	-0.200436	-0.0445645	0.0739095	0.0953021	0.00668977	0.640061	0.0463936	0.788386	0.0640053	0.201232	0.00912228	0.13256	0.945136	0.994475	0.312458	0.142198	0.0279956	0.120792	0.228411	0.57739	-0.0598929	0.1186	0.61356	0.901599	0.154101	0.118701	0.19421	0.594898
rs72764216_for	-0.0520832	0.109678	0.635591	0.880778	3.02603e-15	9.43863e-25	2.80048e-14	3.87839e-23	-0.0350611	0.0944402	0.0952344	0.0887362	0.712757	0.287202	0.875687	0.58861	-0.848179	-0.970294	0.1021	0.0944772	9.78786e-17	9.60616e-25	8.95081e-16	2.51737e-23	0.0229794	0.54875	0.107449	0.704465	-0.197998	0.0614011	0.0812268	0.0890967	0.0147854	0.490728	0.302231	0.844457	-0.174995	-0.0447714	0.0813998	0.089895	0.0315698	0.618455	0.125506	0.77415	0.249572	0.459698	0.129632	0.13005	0.318869	0.841037	-0.122145	0.138964	0.379416	0.598439	0.110196	0.43944	0.255059	0.122039	0.0366194	0.43972	0.128646	0.12272	0.294507	0.690464
rs148475353_for	-0.12725	0.146277	0.384436	0.745037	0.0324696	0.00116663	0.0392257	0.0016862	0.1379	0.316565	0.121322	0.165644	0.255683	0.0559904	0.558445	0.273209	-0.235544	-0.384472	0.128522	0.171234	0.0668453	0.024749	0.0762074	0.0295488	0.732208	0.00826564	0.834326	0.0594046	-0.0748415	-0.343995	0.0950741	0.137476	0.43117	0.0123421	0.816917	0.282973	-0.0350106	0.116065	0.0965106	0.13932	0.716781	0.4048	0.83985	0.608068	0.389297	0.591331	0.177875	0.212943	0.403537	0.869091	-0.155324	0.221581	0.483314	0.690763	0.0842846	0.403634	-0.267317	0.171313	0.118665	0.596815	0.148392	0.173926	0.393554	0.762791
rs7179427_for	-0.101506	0.0942034	0.28212	0.660002	0.00119406	0.0234339	0.00172245	0.0288367	-0.0162747	-0.0663471	0.0953006	0.0970736	0.864403	0.494309	0.945456	0.747772	-0.360121	-0.285565	0.101063	0.103797	0.000366167	0.00593779	0.000538435	0.00761256	0.808926	0.334292	0.884714	0.530988	0.0243843	0.103855	0.0743189	0.0814265	0.742833	0.202154	0.93287	0.668592	0.0485477	-0.0138455	0.0750845	0.0824714	0.517908	0.866676	0.703122	0.928887	0.730264	0.847623	-0.0499142	0.136051	0.713709	0.954896	0.0760015	0.144814	0.599708	0.781938	0.49687	0.779067	0.080545	0.110281	0.46517	0.842894	-0.0618713	0.111569	0.579198	0.862542
rs3769391_rev	0.0848484	0.107316	0.429665	0.771002	1.10151e-08	0.00738898	3.37909e-08	0.00966281	-0.0165828	0.0505026	0.107909	0.103938	0.877867	0.627045	0.951229	0.829723	-0.669711	-0.302914	0.112295	0.108849	2.46371e-09	0.0053877	7.44009e-09	0.00693559	0.878692	6.35123e-07	0.925606	7.53249e-05	-0.00785083	-0.175354	0.0972749	0.0792385	0.935674	0.0268985	0.983148	0.36326	0.0416237	-0.43504	0.0976204	0.0793756	0.669829	4.23464e-08	0.807415	7.17051e-06	0.0576227	0.187514	0.0676226	0.152225	0.656878	0.93902	0.37397	0.15857	0.0183544	0.0909464	0.000567795	0.0611183	-0.165885	0.124639	0.183213	0.681784	-0.484212	0.125057	0.000107975	0.0252795
rs10911233_for	-0.0583064	0.0856292	0.494292	0.812992	0.000109978	1.64568e-07	0.000183127	4.21428e-07	0.138861	0.18404	0.0959236	0.0892806	0.147724	0.0392681	0.42925	0.233532	-0.323277	-0.404494	0.101479	0.094839	0.00144426	1.99852e-05	0.00197906	3.48151e-05	0.206396	0.0623784	0.396503	0.196517	0.128323	0.0580803	0.0745927	0.0766236	0.0853744	0.448454	0.512273	0.823323	0.022953	0.18255	0.0743408	0.0779507	0.757509	0.0191879	0.864947	0.0918503	0.679325	0.81261	0.044918	0.131156	0.731992	0.958899	-0.0864705	0.138946	0.533725	0.731686	0.128294	0.461219	-0.0709587	0.106931	0.506949	0.862042	0.160674	0.107655	0.135569	0.523007
rs11284359_rev	0.0473497	0.0834743	0.568566	0.851155	7.21918e-13	1.71732e-10	4.43189e-12	7.07733e-10	-0.044038	-0.171711	0.0835288	0.0843814	0.598041	0.0418569	0.810414	0.2395	-0.656769	-0.620055	0.087952	0.0896102	8.18198e-14	4.53347e-12	4.80107e-13	2.04198e-11	0.0734559	0.597837	0.216628	0.741116	0.139411	0.0265744	0.0715691	0.0633189	0.0514239	0.674711	0.43568	0.91256	0.135056	-0.0427835	0.0709529	0.0635641	0.0569812	0.500899	0.182731	0.691733	0.421475	0.619865	-0.127221	0.118753	0.284032	0.824943	0.0382996	0.125512	0.760255	0.882117	0.158344	0.496913	-0.110894	0.0956754	0.24643	0.732848	-0.178916	0.095437	0.0608337	0.386133
rs497916_for	0.0695105	0.113557	0.54002	0.839376	5.14763e-10	0.001145	1.96045e-09	0.00165634	0.0650553	-0.0165427	0.113962	0.111906	0.5681	0.882479	0.792993	0.953585	-0.745285	-0.434471	0.120439	0.12124	6.09128e-10	0.000338929	2.00857e-09	0.000500964	0.219552	0.00148164	0.411766	0.0205132	0.0144849	-0.0903056	0.0946568	0.082248	0.878378	0.272219	0.969191	0.723394	-0.146014	-0.303426	0.0951705	0.083036	0.124972	0.00025804	0.298551	0.00566841	0.0831059	0.237045	-0.0810004	0.159833	0.612308	0.931172	0.312879	0.170834	0.0670288	0.208373	0.426889	0.736017	-0.102588	0.124914	0.411495	0.823693	-0.158725	0.125839	0.207191	0.612095
rs79780963_rev	-0.0573079	0.0803032	0.475632	0.803079	8.9662e-07	0.166246	2.05626e-06	0.183936	-0.141017	-0.150175	0.0854475	0.090283	0.0988746	0.0962361	0.355528	0.350154	-0.502885	-0.143866	0.0929138	0.100269	6.21934e-08	0.151347	1.54671e-07	0.166092	0.911906	0.32347	0.945915	0.52148	-0.0264763	0.0037911	0.0627836	0.0582879	0.673239	0.948141	0.91221	0.98709	-0.006487	-0.0788138	0.062939	0.0582056	0.917909	0.175718	0.95788	0.368754	0.0159529	0.0819353	-0.00808935	0.124316	0.948118	0.994475	0.362817	0.136536	0.00787715	0.0513626	0.512576	0.789751	0.0327194	0.0857972	0.702938	0.928894	-0.0727069	0.08583	0.396937	0.763505
rs2379126_for	-0.266253	0.0728862	0.00028659	0.0127745	9.19718e-17	2.25539e-07	1.08544e-15	5.65463e-07	-0.173623	-0.103921	0.0730095	0.0755203	0.0174024	0.168803	0.157645	0.457534	-0.70028	-0.446059	0.077739	0.0794835	2.09679e-19	2.00033e-08	2.74274e-18	5.30427e-08	0.0111914	0.691518	0.070044	0.806427	-0.102694	-0.000721237	0.0600023	0.0612475	0.0869897	0.990605	0.51535	0.997641	-0.178463	0.0484081	0.0603772	0.0618996	0.00311862	0.43419	0.0286381	0.634826	0.0701261	0.212837	0.0698248	0.105022	0.506143	0.907822	0.255229	0.11109	0.0215903	0.101223	0.0322194	0.276464	0.101015	0.0858165	0.239155	0.728208	0.226255	0.0865444	0.00894058	0.196269
rs111321700_rev	0.184963	0.0641858	0.00411049	0.0812007	1.99934e-19	1.59843e-29	3.67196e-18	1.46608e-27	-0.192816	-0.240939	0.0703625	0.066312	0.00613787	0.000279691	0.0996674	0.0208201	-0.734819	-0.882573	0.07508	0.0704929	1.27857e-22	5.80137e-36	2.57201e-21	5.92008e-34	0.0149404	0.16067	0.0834116	0.34376	0.0673557	0.0367068	0.0501697	0.0525819	0.179415	0.485121	0.642334	0.841332	-0.0919222	-0.0713526	0.0504102	0.0527676	0.0682303	0.17631	0.203871	0.369476	0.338452	0.545708	-0.0481682	0.0967066	0.618423	0.932111	-0.151646	0.102907	0.140583	0.329966	0.809447	0.928296	-0.0299317	0.0727112	0.680595	0.922253	0.0214133	0.0730094	0.769297	0.93542
rs900172_rev	0.260596	0.0860805	0.00258138	0.0615364	0.219823	0.000135802	0.239298	0.000223136	0.153247	-0.0449263	0.0964024	0.09352	0.11191	0.630948	0.378912	0.831376	-0.00381664	-0.418407	0.0999313	0.100751	0.969534	3.28317e-05	0.971804	5.54902e-05	0.131027	0.00441333	0.3048	0.0403591	-0.0346564	-0.0210149	0.0786294	0.0710743	0.65939	0.767479	0.909198	0.939585	0.129872	-0.226572	0.0799447	0.0714343	0.104264	0.00151521	0.266082	0.0183084	0.0131205	0.0725419	-0.198813	0.134262	0.138664	0.730812	-0.414401	0.14181	0.00347542	0.0283328	0.00104996	0.0746163	0.0149382	0.105887	0.887809	0.973284	-0.358395	0.106958	0.000805823	0.0663431
rs62392508_for	0.0207974	0.0914013	0.821348	0.953245	9.46622e-05	0.0531557	0.000159311	0.0625202	0.0589074	-0.0865132	0.0969366	0.103171	0.543393	0.401726	0.778711	0.684353	-0.394896	-0.26883	0.102419	0.110043	0.000115407	0.0145671	0.000181737	0.0178274	0.0816058	0.519828	0.230052	0.68217	-0.0554037	0.00490428	0.0651866	0.0843923	0.395367	0.953659	0.800915	0.988629	-0.147797	-0.0865151	0.0656645	0.0845416	0.0243983	0.306146	0.1073	0.513654	0.297672	0.510404	-0.117993	0.141275	0.403605	0.869091	0.134371	0.14982	0.36978	0.589821	0.779687	0.917266	0.0618723	0.106875	0.562643	0.883773	0.0652885	0.107301	0.542881	0.842257
rs1205340_for	-0.133479	0.121704	0.272543	0.650734	1.6311e-09	2.55759e-09	5.73827e-09	8.73252e-09	-0.165001	-0.148527	0.100212	0.112581	0.0996566	0.187071	0.356621	0.47963	-0.701384	-0.81027	0.106677	0.123018	4.87144e-11	4.50028e-11	1.88414e-10	1.75246e-10	0.0793522	0.00105048	0.226224	0.0168789	-0.159212	0.124286	0.0816693	0.110087	0.0512387	0.258908	0.435609	0.713275	-0.148176	-0.324374	0.0813401	0.111784	0.0685021	0.00371048	0.204366	0.0319441	0.762062	0.868474	0.0149658	0.159296	0.925149	0.9923	-0.110222	0.171219	0.519738	0.721756	0.0100273	0.180236	0.283609	0.138226	0.0401913	0.450145	-0.174754	0.139366	0.209871	0.614226
rs1250549_for	-0.0922962	0.0929716	0.320254	0.693637	3.24747e-08	9.12363e-11	9.33064e-08	3.93358e-10	-0.28121	-0.0874989	0.100285	0.0822182	0.0050456	0.287225	0.0923077	0.58861	-0.649154	-0.610487	0.107803	0.0885955	1.72651e-09	5.55092e-12	5.33356e-09	2.46496e-11	0.120928	0.399542	0.290337	0.589086	0.0771799	-0.0857172	0.0800191	0.0635398	0.334786	0.177327	0.764594	0.638028	-0.10308	-0.0248882	0.080844	0.063737	0.202293	0.69618	0.401111	0.825314	0.330491	0.538872	0.193986	0.131876	0.141297	0.734564	0.0461299	0.141748	0.744851	0.87221	0.0935643	0.418853	-0.160408	0.102785	0.118613	0.596815	0.0778413	0.103557	0.452245	0.796853
rs141447363_for	-0.170362	0.0997035	0.0873903	0.410067	8.50224e-14	1.26997e-09	6.1306e-13	4.5351e-09	-0.269766	-0.192912	0.0895584	0.0869525	0.00259377	0.0265144	0.0663911	0.193355	-0.757156	-0.60702	0.0929358	0.0923053	3.72799e-16	4.82573e-11	3.10176e-15	1.86739e-10	0.00119052	0.0131177	0.0181746	0.0771195	-0.276628	-0.0127642	0.082924	0.0700037	0.000850183	0.855319	0.139407	0.963941	-0.231717	-0.196599	0.083552	0.0701731	0.00554872	0.00508454	0.0414848	0.0390762	0.500297	0.683113	0.0778519	0.124943	0.533219	0.913258	0.154608	0.131002	0.237922	0.456002	0.0382564	0.296159	0.265928	0.107966	0.0137752	0.339218	0.0353387	0.108405	0.744434	0.925517
rs34878803_rev	0.0923006	0.095909	0.339943	0.706815	0.00366297	0.915484	0.00496899	0.920382	-0.00132635	0.00739642	0.0966368	0.111698	0.989049	0.947204	0.995835	0.978839	-0.320616	0.0502635	0.101281	0.122367	0.00154763	0.681248	0.00211432	0.696758	0.000147131	0.0181086	0.00467271	0.0934793	0.0182236	0.0125619	0.0707931	0.0748183	0.796854	0.866663	0.947992	0.966241	-0.275049	-0.189724	0.0719501	0.0745232	0.000131957	0.0109016	0.00358172	0.0626568	0.0372718	0.143689	0.00842851	0.147905	0.954556	0.994594	0.382192	0.158377	0.0158144	0.0822217	0.64848	0.854021	-0.00520902	0.103067	0.959692	0.991525	0.0859803	0.103696	0.407015	0.76694
rs7742159_rev	0.0735038	0.0976506	0.449277	0.786987	2.2629e-10	0.000511195	9.1376e-10	0.00077583	0.0124149	-0.0941156	0.0933965	0.102761	0.894251	0.359738	0.958078	0.650305	-0.635194	-0.438308	0.0985555	0.111382	1.15577e-10	8.31325e-05	4.25244e-10	0.000133395	0.0378174	0.221829	0.145391	0.414625	-0.0684993	0.00952582	0.075485	0.0813769	0.364166	0.906814	0.781994	0.977649	-0.194116	-0.127207	0.0753455	0.082453	0.00998516	0.122885	0.059375	0.295772	0.149919	0.338125	-0.107002	0.139238	0.442198	0.889602	0.205124	0.148725	0.167828	0.368662	0.739849	0.897688	0.0784395	0.111183	0.480498	0.852071	0.0666667	0.111783	0.550911	0.846516
rs12625630_for	0.0847822	0.0935656	0.366898	0.729615	0.00362994	5.01972e-13	0.00492765	3.16744e-12	-0.0921188	-0.0238392	0.0950115	0.0871103	0.332268	0.784341	0.626904	0.911792	-0.336768	-0.690669	0.0996462	0.0921572	0.000725825	6.65673e-14	0.00103081	3.95122e-13	0.258579	0.139241	0.456415	0.316169	-0.0473182	-0.113031	0.0782201	0.0695946	0.545221	0.104346	0.86848	0.545106	-0.13268	-0.119536	0.0802405	0.0703535	0.0982229	0.0893049	0.256183	0.240829	0.00796228	0.0522018	0.0667241	0.128958	0.60487	0.929796	-0.361102	0.135635	0.00776082	0.0508277	0.757625	0.908354	-0.0664461	0.104859	0.526295	0.870745	0.0113902	0.10677	0.915043	0.978738
rs6787185_for	-0.022025	0.0858412	0.798746	0.945973	0.000483394	2.59222e-05	0.000736393	4.72202e-05	-0.0745421	-0.084329	0.0899911	0.0954759	0.407485	0.377102	0.688563	0.663935	-0.379333	-0.470044	0.0967849	0.101486	8.8792e-05	3.62794e-06	0.000141944	6.98436e-06	0.328801	0.0415529	0.526389	0.154361	0.0637165	0.109724	0.0672078	0.0704985	0.343103	0.119613	0.77012	0.566937	-0.0450853	-0.0843614	0.0667676	0.0706542	0.499513	0.232476	0.690623	0.435906	0.823289	0.908294	-0.00975524	0.131192	0.940725	0.994134	-0.0850329	0.140229	0.544257	0.739268	0.71763	0.887576	0.0469868	0.0974862	0.629817	0.907	-0.0398827	0.0972729	0.681799	0.897894
rs12892737_for	-0.0960412	0.0987643	0.3309	0.701721	0.0231639	0.00976252	0.0285159	0.012582	0.0578757	-0.0274505	0.104594	0.10253	0.580033	0.788906	0.799797	0.913538	-0.255769	-0.322026	0.11139	0.109425	0.0216665	0.00325151	0.02604	0.00428008	0.278443	0.227011	0.476673	0.421295	0.0260054	-0.0689623	0.0801719	0.0760474	0.745658	0.364495	0.93364	0.782163	-0.106727	-0.130527	0.0811779	0.0763006	0.188601	0.0871379	0.384921	0.236684	0.821559	0.90721	-0.0851065	0.146414	0.561057	0.921016	-0.0680814	0.156023	0.662579	0.825551	0.683537	0.87125	-0.0945623	0.110474	0.392016	0.815397	-0.0231042	0.111334	0.835603	0.956375
rs613519_rev	-0.0111287	0.0952629	0.908452	0.979916	1.21831e-08	3.93602e-05	3.71741e-08	6.98975e-05	-0.25074	0.0238655	0.0872413	0.100911	0.00405182	0.813044	0.0825727	0.92459	-0.57065	-0.465896	0.0929475	0.109492	8.27853e-10	2.09e-05	2.68782e-09	3.62976e-05	0.847278	0.465437	0.908256	0.641071	0.0478654	-0.0582128	0.0846382	0.0832063	0.571714	0.484165	0.879715	0.841332	0.0283778	0.0561847	0.0857082	0.084491	0.74057	0.506064	0.855688	0.695314	0.120594	0.296875	0.274148	0.133117	0.0394516	0.540773	0.112659	0.143177	0.431367	0.645977	0.53269	0.798532	-0.109644	0.118837	0.356195	0.796519	0.0268038	0.120513	0.823991	0.952676
rs6782469_for	0.198494	0.0933138	0.0339821	0.265822	0.772376	0.135349	0.783357	0.151492	-0.0185288	-0.00334194	0.0991062	0.105213	0.851693	0.974661	0.940503	0.990489	-0.0748137	-0.207242	0.10467	0.109497	0.474757	0.0584025	0.494193	0.0669636	0.0141831	0.245938	0.0809138	0.442046	0.0414414	-0.121654	0.0765002	0.0872666	0.588015	0.163303	0.887166	0.621781	-0.188202	-0.124855	0.0771689	0.0887805	0.014735	0.159627	0.0769234	0.347708	0.645951	0.791791	0.01747	0.144601	0.903837	0.988114	-0.123953	0.151575	0.413493	0.62978	0.179115	0.522294	-0.161641	0.116794	0.166363	0.666786	0.0685632	0.11804	0.561344	0.852063
rs11619081_for	-0.240116	0.07587	0.00164228	0.0449867	5.30634e-18	0.0493786	7.64162e-17	0.0583448	-0.162967	-0.0994596	0.0698142	0.0943906	0.0195803	0.292019	0.166695	0.592848	-0.692079	-0.258013	0.0739587	0.104536	8.15387e-21	0.0135805	1.29395e-19	0.0166756	0.859104	0.873165	0.914917	0.92247	-0.0225872	0.0203304	0.0590679	0.0609867	0.702169	0.738864	0.919985	0.931505	-0.0304261	-0.0141467	0.0589288	0.0612328	0.605631	0.81729	0.765742	0.902013	0.00118787	0.0139902	0.0657132	0.117747	0.576786	0.92338	0.455103	0.127156	0.000344776	0.00559104	0.88333	0.960607	0.0422023	0.084817	0.618788	0.903015	0.0157955	0.0848939	0.852397	0.959187
rs11408679_for	0.0879836	0.100006	0.379581	0.742329	2.2787e-06	0.00426819	4.92117e-06	0.00574097	-0.218799	-0.248638	0.0927907	0.101746	0.0183745	0.0145366	0.162183	0.146706	-0.515015	-0.331176	0.09952	0.110276	2.27916e-07	0.002672	5.24016e-07	0.00355214	0.0294748	0.00146864	0.124911	0.0204245	-0.1928	-0.187224	0.0771966	0.0776294	0.0125065	0.0158752	0.284658	0.303781	-0.140513	-0.270266	0.0767299	0.0780172	0.067061	0.000531852	0.201392	0.00915198	0.32231	0.531258	-0.0306474	0.137762	0.82395	0.976797	0.192199	0.148425	0.195346	0.405599	0.417488	0.730789	0.00697674	0.109492	0.949194	0.9892	-0.129534	0.109428	0.236517	0.645296
rs714506_rev	-0.00681953	0.0925842	0.943619	0.989763	0.000492057	1.74971e-06	0.000748999	3.839e-06	-0.117249	-0.14	0.104461	0.0908686	0.261687	0.123394	0.565228	0.396028	-0.433958	-0.512731	0.109164	0.097384	7.02949e-05	1.40159e-07	0.000113899	3.32111e-07	0.634246	0.0751235	0.765374	0.219501	-0.0559214	-0.0123276	0.0738534	0.0732221	0.448933	0.866301	0.823525	0.966092	-0.0618051	-0.157033	0.0738606	0.0724477	0.402716	0.0301937	0.606593	0.12205	0.834668	0.916286	-0.022695	0.138276	0.86963	0.982481	-0.087594	0.146222	0.549141	0.743435	0.454172	0.75425	0.0437397	0.104095	0.674346	0.920214	-0.0945954	0.103526	0.360854	0.741574
rs3801081_for	0.199075	0.0875564	0.0232912	0.218663	0.000162037	4.34641e-15	0.000262796	3.935e-14	-0.144766	-0.0155441	0.0905844	0.0763399	0.110012	0.838653	0.376371	0.935351	-0.414141	-0.64547	0.0973296	0.0798092	2.09013e-05	6.08229e-16	3.62976e-05	4.90435e-15	0.0565176	0.959588	0.185464	0.97584	-0.0751923	-0.00801754	0.0670047	0.0611742	0.26178	0.895727	0.716196	0.974996	-0.1624	0.0113174	0.0674923	0.0612896	0.0161191	0.8535	0.0818115	0.922271	0.0239439	0.107044	0.128613	0.118599	0.278175	0.824031	-0.240492	0.125543	0.0554129	0.183859	0.164931	0.508078	0.0665596	0.0906336	0.462716	0.842316	0.172775	0.091069	0.0578035	0.383582
rs16951347_rev	-0.0488784	0.0916116	0.590371	0.861699	9.74423e-15	0.00111842	8.3047e-14	0.00162002	-0.0319408	-0.0254838	0.0844753	0.100188	0.70535	0.799217	0.873501	0.918423	-0.716843	-0.369281	0.0892966	0.103978	9.93446e-16	0.000382989	7.75628e-15	0.000561617	0.069979	0.0285502	0.209753	0.122712	-0.153995	-0.0689303	0.0679976	0.0746256	0.0235301	0.355652	0.343347	0.777184	-0.0919045	-0.200635	0.0684712	0.0745904	0.17952	0.00714888	0.373607	0.0482299	0.0194386	0.0932067	0.00789351	0.131062	0.951974	0.994594	0.358869	0.137014	0.00881332	0.0555335	0.216851	0.567202	0.0844595	0.10088	0.402464	0.817513	-0.108454	0.101256	0.284129	0.684143
rs6434980_for	-0.0837397	0.0880363	0.340618	0.706998	0.00073131	0.00160252	0.00108573	0.00227378	-0.0544367	0.308246	0.0961054	0.103578	0.571103	0.00292059	0.795312	0.0713207	-0.395536	-0.0824111	0.105252	0.107251	0.000171295	0.442254	0.00026302	0.462045	0.548377	0.0597619	0.704044	0.191768	0.0123103	0.132838	0.0714664	0.0749533	0.863239	0.0763496	0.965427	0.494167	-0.0660572	-0.0541967	0.071472	0.0750219	0.355362	0.470042	0.563351	0.666448	0.0166667	0.0843186	0.363482	0.141147	0.0100183	0.357443	0.31722	0.150337	0.0348535	0.138821	0.48137	0.770784	0.119209	0.103524	0.249524	0.733581	0.012824	0.103587	0.901474	0.976412
rs7415796_rev	-0.0311706	0.0797227	0.690187	0.904048	0.0347123	2.34382e-14	0.0417876	1.854e-13	-0.119696	-0.120318	0.0848938	0.0761741	0.158556	0.114219	0.443892	0.383259	-0.23352	-0.651448	0.0912335	0.07966	0.0104797	2.88929e-16	0.0130512	2.44755e-15	0.721514	0.412837	0.826173	0.601097	0.0405548	-0.0512301	0.0611255	0.0675285	0.507031	0.448065	0.850566	0.823323	-0.00913036	0.0474033	0.0610993	0.0677515	0.881211	0.484137	0.937682	0.676855	0.000762951	0.0101543	0.000371218	0.114329	0.997409	0.99915	-0.425879	0.12103	0.000433524	0.006645	0.319732	0.664397	-0.0907284	0.0910464	0.319004	0.772705	0.0580675	0.0911353	0.524022	0.834604
rs7686774_for	0.0475644	0.144256	0.742589	0.925555	2.20554e-09	5.71114e-08	7.61658e-09	1.5684e-07	0.00720346	-0.146239	0.148202	0.112646	0.961234	0.194211	0.984733	0.489788	-1.01689	-0.704413	0.156143	0.117195	7.38797e-11	1.84819e-09	2.79433e-10	5.68438e-09	0.0856591	0.176702	0.237097	0.36304	-0.255062	-0.038575	0.120869	0.0965206	0.034838	0.689411	0.391392	0.916952	-0.184858	-0.178375	0.122341	0.0966215	0.130787	0.0648746	0.307069	0.197917	0.0830558	0.236992	-0.154491	0.183896	0.400854	0.869091	0.31172	0.193153	0.10656	0.277057	0.323076	0.665006	0.216516	0.15429	0.160526	0.659521	0.00693432	0.155504	0.964432	0.991716
rs10506626_for	0.0651409	0.134463	0.627835	0.877455	0.189977	0.0063456	0.208471	0.0083665	-0.00400828	0.098941	0.122216	0.180176	0.973837	0.582913	0.990348	0.801423	-0.220512	-0.55636	0.128424	0.195182	0.0859687	0.00436557	0.0967705	0.00567528	0.282239	0.285247	0.480236	0.483421	-0.0410442	-0.176442	0.0926839	0.132557	0.657881	0.183169	0.909011	0.647145	-0.149134	-0.176744	0.0940725	0.134049	0.112895	0.187335	0.279543	0.383404	0.204423	0.408142	0.102216	0.212768	0.630936	0.933755	-0.327169	0.228254	0.151756	0.345896	0.676772	0.868508	-0.137542	0.159421	0.38827	0.813248	-0.0260495	0.161351	0.871741	0.966355
rs3731826_rev	0.0236676	0.0837459	0.782844	0.941853	1.73963e-05	2.32995e-12	3.25473e-05	1.31105e-11	-0.185815	-0.201307	0.0842911	0.0826874	0.0274929	0.01491	0.196828	0.14832	-0.421374	-0.657296	0.0893649	0.0865701	2.41457e-06	3.13434e-14	4.77491e-06	1.9697e-13	0.169796	0.200328	0.355102	0.389657	-0.02368	-0.100884	0.0698922	0.0674585	0.734755	0.134786	0.93017	0.589724	-0.130885	-0.102124	0.0708136	0.0679821	0.064558	0.13304	0.197207	0.310609	0.132092	0.313127	-0.0162764	0.118144	0.890424	0.985852	-0.237967	0.124362	0.0556843	0.184541	0.587908	0.827626	-0.0775275	0.0972475	0.425324	0.8281	0.0280011	0.0982787	0.775709	0.938044
rs12817873_rev	0.159031	0.100864	0.116993	0.466797	0.000282925	0.000970069	0.00044395	0.00141672	-0.147073	-0.124092	0.105988	0.10173	0.165249	0.222533	0.453346	0.524555	-0.465371	-0.41942	0.113205	0.110669	3.94155e-05	0.000150736	6.58806e-05	0.000233319	0.587832	0.0247396	0.733849	0.112352	-0.0349951	-0.174754	0.0881459	0.0807745	0.691357	0.0305039	0.917121	0.376884	-0.0935691	0.0536596	0.0905427	0.0803454	0.301405	0.504222	0.509584	0.694145	0.961943	0.985893	0.0222664	0.146885	0.87951	0.983769	0.0422718	0.158263	0.789393	0.897516	0.088417	0.408868	-0.141902	0.119449	0.234845	0.72705	0.145018	0.120837	0.230093	0.637049
rs59365565_rev	-0.0697183	0.0915931	0.444318	0.784264	2.76928e-07	0.895628	6.85601e-07	0.901596	-0.0385909	-0.0482564	0.0852377	0.114255	0.650733	0.672764	0.842405	0.855026	-0.494532	-0.0427953	0.0918169	0.124148	7.20174e-08	0.730311	1.77953e-07	0.74432	0.0617735	0.668732	0.195536	0.790582	0.0838019	-0.0353733	0.0719869	0.0823159	0.244372	0.667395	0.705298	0.910498	-0.105325	0.044778	0.0731943	0.0818438	0.150155	0.584299	0.334937	0.750408	0.00393071	0.0322696	-0.00664132	0.142517	0.962832	0.994594	0.473142	0.153709	0.00208278	0.0203991	0.0857258	0.404724	-0.118891	0.109265	0.276553	0.746718	0.147431	0.109771	0.179245	0.577724
rs4988235_rev	0.0853108	0.092258	0.355325	0.720113	1.39572e-09	5.14557e-06	4.96116e-09	1.04892e-05	-0.074571	-0.160686	0.0810654	0.0973636	0.357632	0.0988667	0.648506	0.355528	-0.550733	-0.527525	0.0859756	0.104304	1.49683e-10	4.24602e-07	5.41529e-10	9.39232e-07	0.0272953	0.101118	0.11943	0.262278	0.0314877	-0.167014	0.0649902	0.0810249	0.628031	0.0392772	0.9028	0.405538	-0.146619	-0.0175801	0.0652626	0.082538	0.0246654	0.831332	0.107883	0.910706	0.679178	0.81261	-0.0846023	0.126666	0.504186	0.907822	0.0388689	0.134889	0.773228	0.888399	0.0139782	0.206076	-0.200048	0.10391	0.0542023	0.482965	0.131761	0.104911	0.209139	0.614226
rs3763978_rev	0.0253372	0.121524	0.83472	0.957057	0.000667356	0.000217105	0.00099625	0.000346419	-0.226339	-0.0552839	0.133306	0.114103	0.0895298	0.628024	0.339518	0.830663	-0.55202	-0.49863	0.141318	0.122084	9.37475e-05	4.42053e-05	0.00014937	7.34563e-05	0.0368813	0.760463	0.143114	0.853769	-0.00763419	0.00827551	0.111752	0.0982608	0.945536	0.932882	0.986503	0.982292	-0.268617	0.0694204	0.111056	0.0986525	0.0155742	0.481628	0.0798879	0.675225	0.618211	0.771373	0.170338	0.174663	0.329441	0.843528	0.0500499	0.185921	0.787776	0.896535	0.0509638	0.328409	0.0187512	0.148356	0.899421	0.976058	0.33866	0.148147	0.0222553	0.274944
rs1244183_for	0.327247	0.0800598	4.76953e-05	0.00280694	6.22122e-13	1.07816e-25	3.85146e-12	5.20795e-24	-0.134907	-0.175663	0.0831664	0.0733557	0.104775	0.0166354	0.3663	0.15456	-0.675449	-0.897024	0.0868825	0.0778913	7.58789e-15	1.09136e-30	5.21999e-14	5.72001e-29	0.683979	0.622247	0.801188	0.757183	0.0481645	-0.0467285	0.0654612	0.0532877	0.46187	0.380536	0.829694	0.791853	-0.00844456	-0.0394569	0.0657162	0.0533606	0.897753	0.459641	0.94685	0.657014	0.147874	0.335888	-0.0412686	0.110594	0.709034	0.953751	-0.223899	0.116355	0.0543188	0.182179	0.516798	0.792073	-0.0956563	0.0837311	0.253278	0.735579	-0.0301296	0.0839767	0.719756	0.91817
rs4289846_for	0.193862	0.111094	0.0819841	0.399	0.000467634	0.0260962	0.000713654	0.0319165	0.204376	-0.366559	0.120835	0.13343	0.0907671	0.00601042	0.341996	0.0992652	-0.344074	-0.10884	0.125782	0.147057	0.00622906	0.459226	0.00796412	0.478705	0.35291	0.12596	0.547413	0.29774	0.0653556	-0.0180446	0.0823476	0.0896172	0.427396	0.840423	0.815572	0.960559	0.117997	-0.177608	0.0826837	0.0905793	0.153554	0.0499027	0.339228	0.168187	0.000293067	0.00523291	-0.569911	0.179448	0.00149363	0.215197	0.237947	0.192479	0.216373	0.430106	0.0535678	0.334968	-0.0853773	0.121428	0.481987	0.852466	-0.294679	0.122372	0.0160378	0.247629
rs3111214_for	0.00904926	0.0668455	0.891947	0.973491	2.01206e-25	9.6909e-26	9.19996e-24	4.71063e-24	-0.0665425	-0.204902	0.0620502	0.0611652	0.283542	0.000808209	0.585787	0.0354565	-0.715204	-0.737444	0.0639288	0.0634118	4.69446e-29	2.92007e-31	2.06088e-27	1.64217e-29	0.2096	0.154488	0.400165	0.335519	0.049324	0.012306	0.0493827	0.0508748	0.317886	0.808868	0.756681	0.95125	0.0860959	0.0934656	0.0494759	0.050569	0.0818315	0.0645622	0.227413	0.197207	0.263084	0.473664	-0.138342	0.0871648	0.112483	0.70227	-0.0222054	0.0900674	0.805263	0.903824	0.828255	0.936824	-0.0364367	0.0708831	0.607224	0.89998	0.0071469	0.0707393	0.919525	0.979398
rs12897490_for	-0.302138	0.189382	0.113208	0.462722	0.0926282	0.0270152	0.105781	0.032969	-0.447466	0.479852	0.200689	0.177347	0.0257703	0.00681564	0.190453	0.104606	-0.201958	0.217051	0.210409	0.181333	0.337137	0.231317	0.356943	0.249396	0.109836	0.00399108	0.275108	0.0383239	-0.260282	0.396801	0.166775	0.130896	0.118599	0.00243414	0.565438	0.176533	-0.322296	-0.00704906	0.16508	0.133994	0.0508956	0.958045	0.170267	0.979541	0.00344479	0.0296379	0.929956	0.271246	0.000607014	0.174913	0.419514	0.281861	0.136652	0.323578	0.00823707	0.17	0.660901	0.210688	0.00170758	0.192448	0.317318	0.211352	0.13326	0.519449
rs1791373_for	-0.18435	0.172271	0.285654	0.661274	1.25952e-08	0.853277	3.83557e-08	0.860988	0.0673413	0.0197682	0.157839	0.170357	0.669638	0.907621	0.853447	0.962793	-0.949471	-0.0841065	0.157117	0.17878	1.51181e-09	0.638036	4.69951e-09	0.654866	0.326758	0.53319	0.52459	0.693385	0.00162034	0.0623284	0.130861	0.129262	0.990121	0.629675	0.997501	0.903	-0.182579	-0.0936404	0.131732	0.130419	0.165751	0.47276	0.356106	0.668859	0.000515777	0.00772435	-0.0453502	0.240149	0.850217	0.9787	0.875686	0.243339	0.000319901	0.00527906	0.882723	0.960607	0.0584406	0.186609	0.75415	0.943389	0.0902828	0.187992	0.631051	0.883701
rs73400359_rev	-0.146598	0.152743	0.336873	0.705847	5.42883e-08	0.031662	1.50077e-07	0.0383071	-0.180274	-0.179188	0.127185	0.170119	0.156362	0.292198	0.441081	0.593055	-0.830159	-0.487889	0.136111	0.182575	1.06646e-09	0.00753413	3.40441e-09	0.00952992	0.0260395	0.260602	0.115966	0.45879	-0.00191593	-0.165497	0.100924	0.11876	0.984854	0.163455	0.996668	0.621781	-0.255747	-0.160886	0.101029	0.118414	0.0113598	0.17425	0.0645352	0.366888	0.232322	0.438545	0.00331971	0.208859	0.987319	0.998761	0.354873	0.223492	0.112319	0.286222	0.294162	0.643454	-0.164887	0.155265	0.288248	0.755413	0.0964692	0.155032	0.533776	0.838935
rs7160673_rev	-0.00921206	0.134551	0.945665	0.99009	0.0811234	0.0264898	0.0933068	0.0323671	-0.112256	-0.3593	0.150876	0.134934	0.45686	0.00774981	0.721524	0.110228	-0.363497	-0.0520878	0.16024	0.145769	0.0233017	0.720843	0.0278943	0.73501	0.000811449	0.0164723	0.0143244	0.0882246	-0.12399	-0.266952	0.11457	0.100743	0.279154	0.00805285	0.729188	0.242831	-0.439139	-0.21783	0.114331	0.10263	0.000122569	0.0337981	0.0034277	0.13159	0.0683404	0.209869	-0.246624	0.202265	0.222726	0.791961	0.304195	0.216724	0.160438	0.357962	0.0861356	0.404724	-0.144278	0.152561	0.344298	0.789923	0.222783	0.153869	0.147654	0.536822
rs4717819_rev	0.0684983	0.141202	0.62708	0.876911	9.20094e-05	1.22122e-06	0.000155236	2.73992e-06	-0.0803924	-0.00128756	0.129082	0.112199	0.533416	0.990844	0.772428	0.996572	-0.599759	-0.591184	0.139614	0.1177	1.74043e-05	5.09243e-07	3.05796e-05	1.11351e-06	0.479094	0.830728	0.651749	0.898546	-0.064536	-0.0130867	0.118219	0.106141	0.585134	0.901873	0.885877	0.976096	-0.146281	0.0519156	0.120428	0.105734	0.224488	0.623425	0.425635	0.777716	0.892571	0.947807	0.0778172	0.171008	0.649074	0.938094	0.00818264	0.182517	0.964241	0.986242	0.457185	0.755764	0.0494204	0.159663	0.75692	0.944502	0.199359	0.161148	0.216042	0.617627
rs1317271_for	0.0241417	0.103168	0.81995	0.952934	3.63309e-09	0.00226375	1.20912e-08	0.00315134	-0.287028	-0.177508	0.094304	0.105386	0.0023373	0.0921118	0.0629642	0.343004	-0.652078	-0.411957	0.102881	0.117063	2.32463e-10	0.000432979	8.16694e-10	0.000630722	0.28909	0.414913	0.487161	0.60296	-0.108908	-0.065467	0.0821539	0.0773889	0.184955	0.397581	0.649492	0.801742	-0.106964	-0.098853	0.0816443	0.0773268	0.190156	0.201115	0.386864	0.399921	0.270754	0.481945	0.108717	0.141649	0.442778	0.889602	0.2505	0.155882	0.108057	0.279643	0.921149	0.974397	0.0444443	0.112914	0.693867	0.925804	0.00780914	0.112512	0.944666	0.985578
rs13194781_rev	-0.110138	0.159356	0.488784	0.809679	0.143105	2.15078e-19	0.159651	3.92669e-18	-0.399166	-0.219674	0.203948	0.0896067	0.0503241	0.0142248	0.260931	0.144966	-0.225834	-0.957775	0.217147	0.0938183	0.298336	1.81019e-24	0.317872	4.61046e-23	0.802806	0.194217	0.880834	0.383383	-0.0344032	-0.158066	0.157551	0.0897392	0.827146	0.0781715	0.957372	0.499318	-0.104436	-0.0220802	0.15726	0.0896269	0.506627	0.805406	0.695569	0.895163	6.46237e-05	0.0017755	0.182295	0.192924	0.344707	0.843528	-0.748374	0.202695	0.000222396	0.00413448	0.551028	0.806697	-0.123858	0.171502	0.470174	0.845061	0.080165	0.1714	0.639995	0.887252
rs17772411_for	0.0455719	0.0913332	0.619199	0.873432	0.0920909	3.86339e-06	0.105207	8.0382e-06	-0.0780642	-0.13127	0.0978797	0.0897427	0.42513	0.14354	0.70147	0.42388	-0.232322	-0.478552	0.105703	0.0943537	0.0279588	3.9387e-07	0.0332124	8.75651e-07	0.364782	0.0187431	0.557841	0.0953059	0.0566709	-0.170624	0.0830688	0.0759384	0.495102	0.0246481	0.846166	0.351668	-0.0738146	-0.189234	0.0843299	0.076615	0.381407	0.0135137	0.589123	0.072303	0.190468	0.391593	-0.0539464	0.132814	0.68461	0.947886	-0.254688	0.141414	0.0717015	0.216085	0.125523	0.458122	-0.228448	0.112555	0.0423909	0.457116	-0.116875	0.113915	0.304896	0.698557
rs10949827_rev	-0.143592	0.0964494	0.138205	0.501493	2.46451e-21	0.993325	6.03746e-20	0.993518	0.0737736	0.0044683	0.0869311	0.107407	0.396079	0.966816	0.679869	0.987059	-0.860642	0.0128621	0.0908287	0.113846	2.6565e-21	0.910048	4.51811e-20	0.915394	0.0850977	0.0113962	0.23635	0.0707511	-0.0457633	0.151696	0.0748023	0.0757209	0.540677	0.0451396	0.866969	0.420474	-0.166708	-0.0949242	0.0752051	0.0765105	0.026643	0.214728	0.112817	0.414993	1.53306e-10	9.6238e-08	-0.0694773	0.136904	0.611812	0.931172	0.879088	0.143775	9.69532e-10	4.84249e-07	0.177441	0.521424	0.199771	0.10728	0.0625823	0.489311	0.0719489	0.108101	0.505687	0.82361
rs1010111_rev	-0.0353324	0.0860601	0.678288	0.89704	0.129741	1.81133e-05	0.145596	3.37944e-05	-0.195409	-0.0015538	0.0990585	0.0859481	0.0485335	0.985576	0.255763	0.994743	-0.120745	-0.406589	0.105762	0.0915786	0.25359	9.00516e-06	0.272191	1.64175e-05	0.513373	0.745522	0.677216	0.843633	-0.0324492	0.0246987	0.0793911	0.063355	0.682741	0.69665	0.915047	0.918379	-0.0924084	-0.0286092	0.0798517	0.0636895	0.24717	0.653289	0.451532	0.796918	0.00582774	0.0426366	0.194594	0.131286	0.138281	0.730812	-0.294533	0.139907	0.035274	0.139975	0.776175	0.916114	0.0571527	0.101522	0.573465	0.885459	0.0637392	0.10206	0.53228	0.838428
rs76208980_rev	-0.00202507	0.107354	0.985167	1	1.39418e-10	0.000227725	5.82508e-10	0.000361866	0.0334288	-0.0518776	0.113078	0.113516	0.767516	0.647667	0.904395	0.840613	-0.799346	-0.503508	0.123182	0.124277	8.63087e-11	5.08926e-05	3.23978e-10	8.39551e-05	0.0844033	0.49816	0.235333	0.666094	-0.0977378	-0.0600013	0.0952898	0.082544	0.305038	0.467286	0.746796	0.832996	-0.213594	-0.0959144	0.0955251	0.0835034	0.0253518	0.250709	0.109666	0.455563	0.109965	0.280241	-0.0846117	0.16025	0.597502	0.926616	0.295457	0.174911	0.0911844	0.252086	0.649227	0.854478	0.0354618	0.125982	0.778341	0.948677	0.117219	0.126884	0.355577	0.737128
rs12591231_for	-0.119552	0.0820556	0.145917	0.50903	6.52593e-15	1.84355e-05	5.72003e-14	3.43497e-05	-0.222401	-0.107923	0.0736256	0.0841372	0.00252191	0.199597	0.0653112	0.497427	-0.648743	-0.421768	0.0766518	0.0891968	2.59457e-17	2.26166e-06	2.55461e-16	4.49548e-06	0.0162594	0.0128459	0.0876326	0.0762488	0.0868458	0.112414	0.0681736	0.061723	0.202702	0.068566	0.668829	0.479641	-0.126292	-0.0869135	0.0677007	0.0621597	0.0621179	0.162044	0.19205	0.351286	0.122979	0.300287	0.115023	0.112616	0.307078	0.835641	0.239964	0.118128	0.0422155	0.156496	0.907504	0.969203	0.0265075	0.0916958	0.772519	0.948677	0.0391562	0.0916821	0.669317	0.89492
rs11672900_rev	0.063636	0.0703837	0.367111	0.729669	2.02365e-20	1.95853e-22	4.19683e-19	5.6621e-21	-0.199066	-0.120585	0.0679487	0.0653698	0.00339342	0.0650867	0.0761501	0.293449	-0.72407	-0.711866	0.0697843	0.067292	3.19426e-25	3.73926e-26	8.88455e-24	1.15468e-24	0.408908	0.471354	0.597351	0.645849	0.0736632	-0.00624752	0.0597326	0.0476259	0.217495	0.895634	0.682042	0.974996	0.0584043	0.050478	0.0596562	0.0476681	0.327573	0.289624	0.53426	0.497729	0.709038	0.832609	0.0787675	0.0963925	0.413841	0.871415	0.017163	0.0989917	0.862354	0.932154	0.538313	0.800772	-0.0800456	0.0757488	0.290637	0.755413	-0.00794044	0.0757186	0.916481	0.978738
rs13053115_rev	0.032534	0.130656	0.802411	0.946879	6.70251e-06	2.73818e-05	1.34042e-05	4.96558e-05	0.137654	-0.155793	0.134263	0.106568	0.305242	0.143764	0.605805	0.424032	-0.605327	-0.519382	0.140681	0.110523	1.68619e-05	2.61036e-06	2.96876e-05	5.13901e-06	0.76678	0.616511	0.857549	0.752998	0.0736548	-0.0866322	0.103222	0.0949872	0.4755	0.361747	0.83689	0.781099	0.0446213	-0.0676151	0.10535	0.0950855	0.671891	0.477024	0.808871	0.671704	0.113142	0.285431	-0.294871	0.171297	0.0851791	0.655197	0.0840727	0.178704	0.638028	0.809227	0.504755	0.784422	-0.161474	0.144204	0.262817	0.737139	-0.111786	0.1461	0.444192	0.791035
rs116353863_rev	0.00905745	0.0936728	0.921973	0.982993	3.76042e-20	8.88108e-15	7.50575e-19	7.62812e-14	-0.290833	-0.171243	0.0806984	0.0841988	0.000313419	0.0419725	0.0216613	0.239749	-0.861774	-0.752357	0.085868	0.0896156	1.0585e-23	4.64379e-17	2.39859e-22	4.43346e-16	0.00889633	0.188783	0.0618887	0.376572	-0.0218776	-0.00771576	0.0767836	0.0708011	0.775701	0.91322	0.941885	0.978069	-0.226799	-0.123091	0.0766038	0.0712629	0.0030697	0.0841172	0.0283203	0.231334	0.504976	0.685898	0.119619	0.116545	0.304714	0.834094	0.110478	0.124005	0.372974	0.593273	0.595079	0.830205	0.0131883	0.104787	0.899844	0.976058	0.102678	0.105028	0.328264	0.716177
rs3933712_rev	0.0203721	0.0832593	0.808247	0.948664	2.39378e-09	6.48242e-10	8.2151e-09	2.42387e-09	-0.148744	-0.176462	0.0810967	0.0761293	0.0666314	0.0204534	0.29563	0.170723	-0.553094	-0.533152	0.0854028	0.0795044	9.39983e-11	2.00112e-11	3.51132e-10	8.19867e-11	0.924525	0.212833	0.954123	0.403984	0.00126593	-0.0484934	0.0638356	0.0594622	0.984178	0.414767	0.99647	0.808932	-0.022712	-0.105355	0.0640439	0.0598422	0.722866	0.0783142	0.844004	0.221126	0.926918	0.968188	-0.0282756	0.111359	0.799562	0.97036	0.0207442	0.116763	0.858989	0.92981	0.619365	0.843864	-0.0510283	0.0872308	0.558561	0.883043	-0.0836585	0.0876477	0.339838	0.726054
rs57602501_for	-0.0480412	0.0771509	0.529809	0.831215	0.000568431	9.71766e-27	0.000856119	5.52544e-25	-0.019186	-0.170939	0.0772387	0.0668875	0.803825	0.0106001	0.919977	0.128007	-0.296783	-0.818407	0.0793704	0.0696962	0.000184596	7.71757e-32	0.000282466	4.71905e-30	0.330763	0.535482	0.528103	0.695147	0.0158289	0.0584336	0.0582685	0.0579244	0.785888	0.313076	0.945384	0.753357	0.0837415	-0.00161598	0.0580234	0.057782	0.148954	0.977689	0.333356	0.988594	4.31653e-06	0.000263031	-0.15265	0.102403	0.136047	0.730812	-0.527283	0.105765	6.18308e-07	7.12671e-05	0.331322	0.672225	0.0438739	0.0821156	0.593138	0.891934	-0.0863564	0.0818422	0.291354	0.688756
rs114612357_rev	-0.0240973	0.0626728	0.700526	0.907783	7.19373e-26	3.84516e-27	3.54147e-24	2.32353e-25	-0.143577	-0.180993	0.0539064	0.0536294	0.00773455	0.000738486	0.110149	0.0335209	-0.640576	-0.657222	0.0554456	0.0549858	7.10944e-31	6.29446e-33	3.81705e-29	4.29165e-31	0.094945	6.9751e-05	0.253394	0.00277724	-0.0420309	0.0600322	0.0444603	0.048021	0.344476	0.211254	0.770917	0.676901	0.0623177	0.20797	0.0442903	0.047851	0.159419	1.38525e-05	0.347452	0.000736044	0.886765	0.944583	-0.0372144	0.0760677	0.624681	0.932474	-0.0170631	0.0781013	0.82706	0.914703	0.0635856	0.356391	0.102918	0.0653659	0.115374	0.594981	0.145279	0.0651258	0.0256979	0.290744
rs13074230_for	0.0348571	0.0991638	0.722819	0.918717	5.38463e-14	2.69843e-10	4.03559e-13	1.07609e-09	0.251057	-0.0960309	0.0963032	0.0865134	0.00913534	0.266994	0.118991	0.570216	-0.620158	-0.616538	0.100794	0.0913346	7.61483e-10	1.47517e-11	2.48437e-09	6.17017e-11	0.246092	0.41585	0.442168	0.60383	-0.124429	-0.0271157	0.0741044	0.0802398	0.0931324	0.735413	0.526004	0.930463	-0.0407587	-0.106567	0.0736742	0.0812006	0.580107	0.189387	0.747334	0.386116	0.0149601	0.0785325	-0.347966	0.129284	0.00711333	0.32897	-0.00198709	0.135922	0.988336	0.996404	0.396594	0.716266	0.0949461	0.109325	0.385132	0.811527	-0.0652966	0.109685	0.551638	0.846927
rs9480569_rev	0.0119353	0.0692246	0.863095	0.968163	3.30837e-13	8.55238e-16	2.15463e-12	8.66428e-15	-0.0014044	0.0823558	0.06942	0.0728431	0.98386	0.258227	0.994378	0.560978	-0.535697	-0.588423	0.0723836	0.0762055	1.35362e-13	1.14943e-14	7.65993e-13	7.67399e-14	0.0136207	0.201355	0.0789912	0.390913	-0.00841306	0.0530585	0.0514992	0.0532834	0.870233	0.319357	0.966956	0.75754	0.132895	0.093995	0.0511046	0.0532511	0.00930993	0.0775425	0.0569725	0.219947	0.488407	0.672117	0.0837862	0.10059	0.404872	0.869391	-0.0509094	0.105033	0.627889	0.801115	0.446683	0.747083	0.0623556	0.0742031	0.40072	0.817513	-0.0391474	0.0739011	0.596302	0.869669
rs11997201_for	-0.0708057	0.0938845	0.448949	0.786959	0.000930131	0.000505725	0.00136201	0.000768285	-0.0497241	0.1028	0.108723	0.107974	0.647423	0.341057	0.840613	0.634212	-0.430229	-0.367274	0.116432	0.115241	0.000219797	0.00143759	0.000333384	0.00197062	0.0090704	0.949096	0.0625351	0.969353	0.0440914	0.00804144	0.0922906	0.0834634	0.632831	0.923245	0.903	0.979777	-0.241675	0.0272445	0.0911581	0.0848178	0.00802142	0.74805	0.0520496	0.859368	0.604897	0.761988	0.154066	0.15386	0.316661	0.841037	0.0687981	0.16444	0.67567	0.833038	0.0453399	0.318581	-0.0376805	0.124319	0.761818	0.94601	0.268299	0.124439	0.031079	0.30989
rs8034965_rev	0.244218	0.0868082	0.00507852	0.0921843	3.09848e-09	7.6574e-13	1.04268e-08	4.67669e-12	0.0234517	-0.0232596	0.0775378	0.0809861	0.762306	0.773955	0.90189	0.908535	-0.477877	-0.627812	0.0815643	0.0848546	4.65942e-09	1.37549e-13	1.35313e-08	7.77798e-13	0.205	0.13202	0.394779	0.306157	0.0554883	-0.00226003	0.0625241	0.0638996	0.374825	0.971786	0.788593	0.992956	-0.0667052	-0.119838	0.0630983	0.0641613	0.290437	0.061796	0.498221	0.191426	0.45948	0.64973	-0.0462972	0.112188	0.679843	0.946539	-0.146579	0.117733	0.213126	0.426418	0.755014	0.907245	-0.058219	0.0893922	0.514869	0.864376	-0.0542389	0.0899837	0.546666	0.84498
rs6117401_rev	0.266866	0.118969	0.0257583	0.22963	5.82203e-07	1.11505e-06	1.37216e-06	2.51712e-06	-0.0184445	-0.328611	0.0978042	0.111239	0.850417	0.00313582	0.940409	0.0738835	-0.538729	-0.617393	0.1025	0.117603	1.47329e-07	1.52271e-07	3.47496e-07	3.5855e-07	0.583443	0.473425	0.731035	0.64718	0.0871061	-0.00288655	0.096214	0.0990093	0.365287	0.976742	0.782417	0.993798	-0.00832815	-0.114971	0.0976157	0.100799	0.93201	0.254037	0.965087	0.459067	0.113229	0.285527	-0.307644	0.148907	0.0388267	0.538152	-0.0690423	0.15616	0.658399	0.821984	0.702183	0.88071	-0.0909763	0.138628	0.511657	0.862198	-0.105807	0.14088	0.452624	0.79699
rs72748146_rev	0.0463933	0.0870985	0.596184	0.864612	1.44042e-06	1.13233e-05	3.19542e-06	2.18018e-05	0.0644499	-0.0871905	0.101234	0.0876637	0.524356	0.31993	0.767021	0.617111	-0.506573	-0.444058	0.106815	0.0927132	2.11067e-06	1.67125e-06	4.21232e-06	3.38133e-06	0.413868	0.662754	0.602086	0.786331	-0.0356748	-0.0653307	0.0825205	0.073403	0.665513	0.373452	0.910093	0.7882	0.0808115	-0.0141679	0.0819418	0.0733612	0.324032	0.846861	0.531341	0.919324	0.34872	0.554317	-0.155737	0.133813	0.244489	0.809112	0.0537824	0.141493	0.703867	0.847536	0.676366	0.868428	-0.0278566	0.110263	0.800547	0.954074	-0.0961785	0.109823	0.381162	0.754314
rs6087600_rev	-0.0979299	0.0849873	0.249699	0.627621	1.41098e-14	5.95701e-10	1.17103e-13	2.24507e-09	-0.0646825	-0.0890082	0.0820947	0.0819301	0.430754	0.277306	0.705214	0.579405	-0.703938	-0.568774	0.0874183	0.0861392	8.11037e-16	4.03012e-11	6.42203e-15	1.58176e-10	0.490465	0.495527	0.660165	0.664367	0.00942721	-0.0547303	0.07243	0.0727447	0.896443	0.451833	0.974996	0.824442	-0.0773238	-0.0833117	0.0739199	0.0730062	0.295539	0.253804	0.503422	0.458873	0.434622	0.630029	-0.0244414	0.115992	0.833108	0.97709	0.134488	0.122689	0.273004	0.495361	0.813727	0.929864	-0.062547	0.102778	0.542815	0.876843	-0.00627511	0.10399	0.951882	0.988701
rs353545_rev	0.0300915	0.112302	0.792327	0.944832	7.28515e-11	0.187	3.19093e-10	0.205439	-0.187022	-0.121465	0.0971322	0.125734	0.0541751	0.334019	0.269894	0.628081	-0.73665	-0.248402	0.103399	0.137388	1.04599e-12	0.0706004	5.1698e-12	0.0802924	0.000366201	0.336037	0.00864426	0.532661	-0.139266	0.129011	0.0769112	0.106345	0.070182	0.225078	0.481487	0.689372	-0.309958	-0.0311332	0.0768403	0.105429	5.48821e-05	0.767765	0.00199452	0.871684	0.00991297	0.0600759	0.0659922	0.156459	0.673181	0.944103	0.499215	0.168795	0.00310124	0.0264028	0.0372816	0.294693	0.268999	0.128282	0.0359989	0.439094	0.280249	0.127634	0.0281124	0.297129
rs9659978_rev	-0.00585199	0.0777541	0.935204	0.985531	5.54108e-21	0.0889335	1.28782e-19	0.101724	-0.0760202	0.0900707	0.0787678	0.0880122	0.334486	0.306124	0.628453	0.606682	-0.831946	-0.136835	0.0838515	0.0938244	3.35145e-23	0.144727	7.16261e-22	0.159179	0.389961	0.439699	0.580895	0.623415	0.0195453	0.0483403	0.0779508	0.0606779	0.802016	0.425643	0.949932	0.814344	-0.0884462	-0.0361767	0.0765667	0.0604857	0.248028	0.549771	0.452238	0.72514	1.64126e-07	2.63056e-05	0.167597	0.118262	0.156434	0.747928	0.703011	0.12571	2.24066e-08	6.73316e-06	0.870864	0.956579	0.02643	0.0986778	0.788822	0.951887	0.0509929	0.0976186	0.601413	0.87092
rs4309038_for	0.131924	0.0915024	0.149421	0.513969	2.51346e-06	1.24722e-17	5.38588e-06	1.69474e-16	-0.0925491	-0.0850773	0.0942321	0.0797762	0.326031	0.28622	0.621606	0.587898	-0.523263	-0.752011	0.102015	0.0827315	2.90882e-07	9.92416e-20	6.58953e-07	1.36172e-18	0.442347	0.440666	0.625333	0.623986	0.0393607	-0.00526114	0.0742477	0.0780724	0.596024	0.946273	0.889418	0.986538	0.0951435	-0.0944056	0.0746315	0.0785207	0.202365	0.229246	0.401111	0.431999	0.138605	0.322955	0.00432297	0.12355	0.972088	0.996556	-0.238415	0.130791	0.0683229	0.210344	0.206602	0.555239	-0.0434876	0.107748	0.686505	0.924459	-0.189365	0.108358	0.0805354	0.431048
rs11670864_for	0.396078	0.168427	0.0193975	0.199402	1.18495e-07	0.000841814	3.09892e-07	0.00123963	-0.2469	-0.255998	0.132928	0.12533	0.063255	0.0410922	0.289399	0.238177	-0.839926	-0.493196	0.138557	0.129696	1.34483e-09	0.000143131	4.21531e-09	0.000222666	0.141348	0.893506	0.318793	0.935138	-0.239045	0.00752479	0.134007	0.119088	0.0744515	0.949618	0.489829	0.987825	0.0183894	0.0547122	0.132846	0.11988	0.889903	0.648108	0.942545	0.793539	0.135462	0.318092	-0.00828864	0.182965	0.963867	0.994615	0.348819	0.190031	0.0664177	0.207164	0.359148	0.69353	0.247098	0.178637	0.166591	0.666786	0.0362017	0.178345	0.839145	0.957181
rs17751184_rev	0.0973226	0.0785278	0.213979	0.594687	0.0165975	0.0020732	0.0207793	0.00289944	0.0139779	-0.0936481	0.0658976	0.0754436	0.832017	0.214495	0.932365	0.515682	-0.173625	-0.278199	0.0672037	0.0780547	0.00977843	0.000365029	0.0122252	0.000536813	0.0824585	0.577592	0.231397	0.726836	0.0424547	-0.0652804	0.0606291	0.0621809	0.48378	0.293789	0.841277	0.739503	0.134734	-0.0222831	0.0606876	0.0622296	0.0264101	0.720285	0.11217	0.842107	0.462536	0.652121	-0.108249	0.100268	0.280322	0.824031	-0.101041	0.103007	0.326631	0.549298	0.163203	0.505514	-0.109427	0.0869676	0.208303	0.705836	-0.158141	0.0870381	0.0692294	0.408721
rs6063517_rev	0.172492	0.0990639	0.0824262	0.40032	1.27819e-16	9.20232e-14	1.46873e-15	6.58609e-13	-0.274147	-0.2144	0.0796158	0.0895058	0.00057451	0.0166031	0.0294558	0.154491	-0.753366	-0.769116	0.0838724	0.0943546	2.65185e-19	3.59928e-16	3.39953e-18	3.00604e-15	0.254269	0.888428	0.451862	0.931722	-0.0565309	0.0315419	0.0699493	0.0872595	0.418993	0.717746	0.811711	0.926355	-0.115436	-0.0130401	0.0697511	0.0877078	0.097931	0.881809	0.255939	0.938059	0.829418	0.91305	0.0601345	0.120196	0.616861	0.932111	-0.0173258	0.126616	0.89116	0.946022	0.590164	0.82865	0.0868115	0.110627	0.432617	0.830789	0.10289	0.110811	0.353138	0.735238
rs7894915_for	-0.0115187	0.0796894	0.883803	0.970712	3.25893e-09	4.64813e-09	1.09286e-08	1.51776e-08	-0.0122521	-0.150189	0.0917718	0.0779725	0.893793	0.0540819	0.958078	0.269555	-0.596291	-0.507798	0.0979146	0.0798908	1.12978e-09	2.06863e-10	3.59018e-09	7.32601e-10	0.00260023	0.398592	0.0289184	0.58808	0.00848507	-0.0835358	0.0675691	0.0644989	0.900067	0.195269	0.975719	0.659642	-0.215062	-0.00895312	0.0678276	0.0650234	0.00152063	0.890485	0.0183344	0.942798	0.270329	0.481517	-0.139571	0.12039	0.246325	0.809112	0.076056	0.125936	0.545891	0.740314	0.0114548	0.187947	-0.0933279	0.0933771	0.317566	0.771228	0.206252	0.0939573	0.0281514	0.297129
rs6974182_rev	-0.0423959	0.0995892	0.672222	0.895148	1.55356e-07	6.3027e-07	3.99446e-07	1.47753e-06	-0.0342786	-0.126975	0.0993287	0.0990966	0.730017	0.200078	0.885247	0.498123	-0.574894	-0.581983	0.104	0.106385	3.24271e-08	4.48644e-08	8.35567e-08	1.13741e-07	0.205121	0.690414	0.394892	0.805762	-0.08726	0.0323618	0.0754992	0.0740963	0.247774	0.66229	0.706842	0.909409	-0.131086	-0.0380485	0.0770453	0.0751392	0.0888644	0.612594	0.240146	0.769976	0.791645	0.88618	-0.0914679	0.140336	0.514545	0.910503	-0.0075851	0.148772	0.959338	0.983896	0.472294	0.765484	0.120661	0.105855	0.25434	0.735728	0.0934565	0.107678	0.385433	0.756539
rs6006984_rev	0.0186732	0.0771623	0.805232	0.947601	1.5766e-08	0.333135	4.73103e-08	0.354288	-0.0163406	-0.0779444	0.0879772	0.095772	0.852652	0.415728	0.94093	0.694789	-0.536061	-0.149407	0.0915885	0.103055	4.83006e-09	0.14712	1.40004e-08	0.161673	0.428705	0.0177404	0.614904	0.0921341	0.0321127	-0.101595	0.0598639	0.0597054	0.591662	0.0888292	0.887724	0.517945	-0.0522055	-0.166438	0.0600361	0.0598371	0.384537	0.00541056	0.590937	0.0407285	0.00463879	0.0362114	-0.0584617	0.131602	0.656876	0.93902	0.398249	0.138806	0.00411638	0.0320582	0.217584	0.567541	-0.13345	0.0847251	0.115235	0.594981	-0.113767	0.0849317	0.180406	0.578148
rs79423726_rev	0.0155898	0.09666	0.869957	0.968552	0.0023121	1.57558e-10	0.00321516	6.53164e-10	0.053895	-0.157293	0.10377	0.0880167	0.603505	0.0739246	0.814038	0.31068	-0.338635	-0.660036	0.110282	0.0949502	0.00213607	3.61695e-12	0.00286913	1.65283e-11	0.968506	0.0480639	0.980845	0.16836	0.00223356	0.149429	0.081328	0.0752717	0.97809	0.0471226	0.994255	0.426387	-0.0179858	-0.0386386	0.0819337	0.0754128	0.826248	0.608398	0.907545	0.767069	0.0943674	0.256632	-0.209311	0.134433	0.119474	0.712803	-0.287768	0.143934	0.0455751	0.164014	0.316308	0.662784	0.147377	0.110223	0.181194	0.679937	-0.01345	0.11075	0.903338	0.976417
rs56067009_for	-0.00355635	0.110035	0.972613	0.999174	0.000313066	1.77812e-07	0.000488559	4.52802e-07	-0.0552618	0.00567737	0.109776	0.104062	0.614681	0.956491	0.821565	0.982748	-0.474113	-0.589492	0.119493	0.109357	7.25669e-05	7.02429e-08	0.00011737	1.73819e-07	0.0407129	0.539334	0.152427	0.697915	-0.0704862	-0.0197795	0.0861448	0.0843508	0.413226	0.814604	0.808148	0.95306	-0.224756	-0.0918635	0.0882291	0.0841189	0.0108526	0.274804	0.062515	0.482348	0.584965	0.748012	0.0596787	0.151428	0.693502	0.948869	-0.119158	0.161861	0.461624	0.673251	0.550632	0.806516	0.0502839	0.120608	0.676737	0.921336	0.132894	0.121894	0.275606	0.676544
rs67101035_for	-0.0231808	0.0755418	0.762631	0.932148	3.82502e-10	1.17883e-07	1.48763e-09	3.08451e-07	-0.0728767	-0.126943	0.0778309	0.0799563	0.349095	0.112366	0.640991	0.37937	-0.543754	-0.484807	0.0820713	0.0838866	3.46328e-11	7.50061e-09	1.368e-10	2.10753e-08	0.00524616	0.21826	0.0446126	0.410292	0.0691031	-0.0417108	0.06258	0.0632011	0.26949	0.509273	0.721903	0.851618	-0.149267	-0.112057	0.0628303	0.0639322	0.0175148	0.0796451	0.0863911	0.223218	0.67874	0.812482	-0.0533267	0.111547	0.632604	0.934611	0.0594218	0.117264	0.612341	0.791405	0.276941	0.629023	-0.111263	0.0889217	0.210844	0.709012	0.0373715	0.0896077	0.676637	0.896634
rs10607945_for	0.243796	0.106974	0.0232928	0.218663	7.34848e-12	0.0116796	3.76814e-11	0.0149093	-0.105179	-0.0897136	0.0923925	0.118822	0.254959	0.450232	0.557927	0.717697	-0.714288	-0.388786	0.0964396	0.128661	1.29596e-13	0.00251296	7.3498e-13	0.00335141	0.936983	0.516534	0.962315	0.679583	-0.0280001	-0.094932	0.0921724	0.0834316	0.761296	0.255186	0.938418	0.711317	0.00530872	-0.0509113	0.0934104	0.083398	0.954679	0.541556	0.977804	0.719324	0.0791159	0.230286	0.0162905	0.148934	0.9129	0.992101	0.338084	0.158269	0.0326689	0.133527	0.82657	0.93562	-0.0711096	0.126464	0.573917	0.885459	-0.0581828	0.127173	0.647304	0.889697
rs12149738_for	-0.0676062	0.145753	0.642502	0.883864	6.8747e-10	0.00626744	2.5569e-09	0.00827123	-0.366432	-0.300582	0.108706	0.160018	0.000749347	0.0603223	0.0338612	0.283762	-0.784234	-0.533827	0.11672	0.169748	1.83068e-11	0.00166194	7.54249e-11	0.00226126	0.000804516	0.321192	0.014282	0.519551	-0.151965	-0.0222111	0.0886844	0.127085	0.0866124	0.861258	0.5147	0.96484	-0.344912	-0.186781	0.0896676	0.128624	0.000119786	0.146459	0.00336823	0.329602	0.454597	0.644668	0.0649793	0.191453	0.734308	0.959274	0.253628	0.203806	0.213332	0.426418	0.540201	0.801955	0.129638	0.154228	0.400593	0.817513	0.157736	0.156042	0.312085	0.702702
rs10783381_for	0.0219724	0.0968652	0.824932	0.953906	0.00176981	0.000834956	0.00249574	0.00123047	-0.13566	-0.232617	0.0913535	0.0947511	0.137545	0.0140873	0.416319	0.144021	-0.345369	-0.360651	0.0958798	0.101294	0.000315648	0.00037023	0.000468667	0.000543995	0.674114	0.00112142	0.79485	0.0175012	-0.0576295	-0.0838625	0.0755285	0.0748808	0.445453	0.262736	0.821896	0.716196	0.00970885	-0.278029	0.0749944	0.0746704	0.896993	0.000196545	0.946566	0.00476188	0.749287	0.861212	-0.0959556	0.131629	0.46601	0.896772	-0.0110933	0.13937	0.936559	0.97292	0.0162016	0.217759	-0.0245901	0.106284	0.817034	0.959483	-0.287743	0.105755	0.00651169	0.176759
rs12661066_for	-0.110868	0.101112	0.27252	0.650734	8.76702e-06	0.165178	1.7185e-05	0.182834	-0.173931	-0.146922	0.0970529	0.105283	0.0731132	0.162866	0.309323	0.450499	-0.505766	-0.195087	0.102523	0.115283	8.09014e-07	0.0906007	1.71167e-06	0.101695	0.0395501	0.842558	0.149602	0.905242	-0.18499	-0.00838795	0.0818986	0.0810532	0.0238979	0.917576	0.345767	0.978296	-0.163334	-0.0465784	0.0819436	0.0817096	0.0462349	0.568645	0.160422	0.739867	0.100171	0.266355	0.027275	0.14333	0.849078	0.9787	0.317609	0.154107	0.0393062	0.14918	0.281436	0.634747	0.177154	0.115243	0.124237	0.606208	0.116685	0.115738	0.31337	0.70293
rs7894915_rev	0.210766	0.2544	0.41019	0.758963	0.0144545	0.000113006	0.0182296	0.000187763	-0.0677028	-0.411462	0.208854	0.195159	0.745815	0.0350018	0.893612	0.221042	-0.617651	-0.90479	0.20968	0.198591	0.0032225	5.21268e-06	0.00424406	9.80615e-06	0.239001	0.169882	0.435604	0.355126	-0.121134	-0.308091	0.175636	0.187818	0.490391	0.10093	0.8442	0.540568	0.210806	-0.280076	0.181834	0.182715	0.246321	0.125312	0.450577	0.298905	0.429782	0.627067	-0.345228	0.296973	0.245037	0.809112	-0.291494	0.299741	0.33081	0.552455	0.179095	0.522294	-0.181877	0.26548	0.493288	0.859068	-0.494639	0.264771	0.0617381	0.386133
rs7349744_for	-0.232871	0.130199	0.0751776	0.383681	0.0271829	0.0077654	0.033164	0.010125	-0.157407	0.0717045	0.157586	0.139816	0.31786	0.608056	0.615814	0.816731	-0.457764	-0.413039	0.167473	0.149147	0.00626913	0.00561712	0.00801202	0.00721586	0.0360398	0.188971	0.141181	0.37689	0.18954	0.179046	0.137614	0.111253	0.16841	0.107537	0.625609	0.548145	-0.194212	-0.0155525	0.131384	0.110891	0.139354	0.888462	0.319682	0.941886	0.534497	0.710996	0.229879	0.210536	0.27489	0.824031	0.043364	0.224047	0.84653	0.92334	0.507828	0.78681	-0.0134903	0.17552	0.938736	0.986515	0.177331	0.170782	0.299107	0.694181
rs6059897_rev	-0.0775719	0.0876344	0.37688	0.740406	6.71533e-09	5.30776e-08	2.13883e-08	1.46967e-07	-0.182376	-0.0245565	0.081307	0.092879	0.0248935	0.791478	0.186866	0.914448	-0.543277	-0.552787	0.0860809	0.0973861	2.76813e-10	1.37685e-08	9.62197e-10	3.73454e-08	0.0139166	0.914449	0.0800153	0.947214	-0.0168225	0.0269683	0.0653769	0.0726482	0.796936	0.710476	0.947992	0.922612	-0.183759	0.0240844	0.0654353	0.0725221	0.00498099	0.739816	0.0385689	0.855325	0.382651	0.584355	0.159034	0.12335	0.197297	0.781565	-0.000355904	0.129948	0.997815	0.998789	0.0921189	0.414646	0.0440765	0.0978426	0.652362	0.915549	0.209532	0.0977676	0.0321	0.311389
rs12254971_for	0.0616419	0.0852911	0.468799	0.799394	3.40076e-14	4.56186e-22	2.61813e-13	1.23757e-20	-0.170481	-0.0530037	0.0790955	0.0767812	0.0311321	0.489992	0.209849	0.744037	-0.67934	-0.828375	0.0825503	0.0808292	1.88144e-16	1.20241e-24	1.64255e-15	3.11919e-23	0.232966	0.608001	0.428067	0.747959	0.123615	-0.0120877	0.0745768	0.0609133	0.0974074	0.842701	0.533752	0.960803	0.0228414	-0.0598338	0.0744215	0.061213	0.758905	0.328337	0.865682	0.534871	0.106026	0.275316	0.117366	0.110174	0.286746	0.824943	-0.149141	0.115452	0.196428	0.406742	0.349675	0.686744	-0.135815	0.0961611	0.157841	0.655878	-0.081824	0.0962921	0.395465	0.762791
rs9468832_for	-0.141609	0.086475	0.102405	0.44106	5.09316e-06	0.188273	1.03879e-05	0.206719	-0.190441	0.0602633	0.0834407	0.0965443	0.0224686	0.532494	0.177344	0.772262	-0.434431	-0.138536	0.086725	0.10075	5.463e-07	0.169115	1.18981e-06	0.184645	0.243418	0.261458	0.439619	0.459608	-0.0229599	0.0129505	0.0670475	0.0629207	0.732018	0.83693	0.929852	0.959878	-0.112407	-0.0893913	0.0678805	0.0634758	0.0977301	0.15905	0.255762	0.346992	0.0370581	0.143411	0.249871	0.127525	0.0500672	0.575312	0.303819	0.132741	0.0220907	0.102797	0.926876	0.976832	0.0345538	0.0920865	0.707488	0.929847	0.0218882	0.0930643	0.814058	0.949091
rs1205342_rev	0.0864682	0.0939902	0.356748	0.720862	1.54815e-05	7.58414e-05	2.91667e-05	0.000129366	0.0427839	0.0861967	0.0940539	0.104387	0.649191	0.408949	0.841285	0.689692	-0.426229	-0.410292	0.0993266	0.109703	1.77723e-05	0.000184001	3.11586e-05	0.000281668	0.333845	0.459478	0.530703	0.636916	0.00973058	-0.0151133	0.0721769	0.0822321	0.892758	0.854179	0.97413	0.963941	-0.0941744	-0.0993605	0.0717927	0.0820626	0.189603	0.225976	0.386247	0.427615	0.950227	0.979779	0.0446276	0.140567	0.750877	0.961977	0.0217294	0.148052	0.883314	0.942705	0.975359	0.99552	-0.0238308	0.109604	0.827876	0.961937	-0.00555906	0.109168	0.959388	0.991411
rs73039426_for	-0.127799	0.0808426	0.114431	0.463904	0.000345212	5.44526e-16	0.000535041	5.67818e-15	-0.150102	-0.206828	0.0896049	0.0710286	0.0939047	0.00359238	0.346683	0.0779648	-0.38346	-0.645482	0.0945675	0.0734864	5.01605e-05	1.58196e-18	8.28251e-05	1.82732e-17	0.00258497	0.628115	0.028801	0.76138	-0.211567	-0.0389924	0.0606087	0.0641291	0.000481763	0.543167	0.0994283	0.868136	-0.0775382	-0.0603458	0.0608193	0.0649685	0.202346	0.352969	0.401111	0.560595	0.0657162	0.203972	-0.0589978	0.114866	0.607515	0.930587	-0.27598	0.119785	0.0212252	0.0999882	0.114818	0.443198	0.174501	0.0881619	0.04778	0.46472	0.0172599	0.0889065	0.84607	0.957712
rs34032506_for	-0.278507	0.101321	0.00609671	0.103308	9.70342e-16	4.43667e-06	9.64646e-15	9.13234e-06	-0.157919	-0.102614	0.0825007	0.0856585	0.0556011	0.230938	0.272505	0.533433	-0.767089	-0.4583	0.0884639	0.0911688	4.27521e-18	4.98362e-07	4.66549e-17	1.09173e-06	0.542707	0.365773	0.699872	0.55898	-0.0945593	-0.0195026	0.0854577	0.0933828	0.268508	0.834569	0.720397	0.959194	-0.0312609	0.111092	0.0865631	0.0930833	0.717999	0.232685	0.840767	0.436027	0.0453057	0.162528	0.0548264	0.118925	0.644787	0.938094	0.309919	0.126994	0.0146701	0.0782019	0.527594	0.795828	0.0757424	0.126535	0.549446	0.879601	0.143333	0.127105	0.259459	0.667182
rs9994153_rev	0.0736016	0.103132	0.473949	0.802846	0.556537	1.09905e-06	0.575626	2.48391e-06	-0.0894232	-0.0179906	0.110452	0.0909038	0.418162	0.843117	0.696892	0.937357	-0.116693	-0.480248	0.120253	0.0945713	0.331851	3.81115e-07	0.351636	8.48763e-07	0.784416	0.932504	0.868948	0.959082	0.0439573	0.0180771	0.0899608	0.0791975	0.625105	0.819449	0.901822	0.954202	0.0598161	-0.0143288	0.0910413	0.0795961	0.511167	0.857138	0.698292	0.924063	0.0145727	0.077144	0.0730541	0.143019	0.60949	0.930759	-0.373588	0.152	0.0139785	0.0756151	0.829737	0.937246	-0.0248764	0.119812	0.835519	0.963351	-0.0735438	0.120841	0.542789	0.842257
rs11366856_for	0.77866	NA	0.997428	1	NA	0.128352	NA	0.144131	NA	-0.093761	NA	0.112904	NA	0.406284	NA	0.687559	NA	-0.260381	NA	0.127811	NA	0.041627	NA	0.0484427	NA	0.426865	NA	0.613377	NA	-0.0177469	NA	0.0819006	NA	0.828451	NA	0.95738	NA	-0.105164	NA	0.0826528	NA	0.203244	NA	0.401873	1	1	-0.0386115	NA	NA	NA	-0.106107	NA	NA	NA	1	1	-0.00185166	NA	NA	NA	-0.0151743	NA	NA	NA
rs4246883_rev	-0.0380403	0.0959129	0.690956	0.904269	0.000221965	0.000229834	0.000353443	0.000365067	-0.0588143	-0.0434248	0.0932594	0.0974585	0.528268	0.655906	0.770084	0.844773	-0.393011	-0.414165	0.0964617	0.10276	4.61585e-05	5.5683e-05	7.65698e-05	9.14148e-05	0.134281	0.0820867	0.309347	0.230704	-0.158602	0.0113227	0.0797237	0.0786007	0.0466569	0.885459	0.424772	0.971659	-0.0367874	-0.158257	0.0794828	0.0788164	0.643483	0.0446521	0.790425	0.156996	0.969672	0.988715	0.0154976	0.134838	0.908497	0.990462	-0.0192141	0.14082	0.89147	0.946022	0.0597741	0.348608	0.169528	0.111947	0.129934	0.619039	-0.121479	0.111925	0.277762	0.677201
rs7894006_rev	-0.302553	0.0824366	0.000271399	0.0122422	0.00265463	7.01103e-10	0.00366424	2.60509e-09	-0.036152	-0.0511373	0.0948095	0.0790537	0.702972	0.517718	0.872676	0.762814	-0.346049	-0.543019	0.102522	0.0847411	0.000737158	1.47464e-10	0.00104603	5.34026e-10	0.0230064	0.439943	0.107518	0.623556	-0.159539	-0.0758577	0.0702038	0.0704962	0.0230552	0.281903	0.342298	0.729373	0.0388374	0.0153043	0.0698116	0.0700667	0.577994	0.827098	0.746374	0.908105	0.232509	0.43875	-0.0158503	0.123805	0.898128	0.986662	-0.216574	0.132973	0.103375	0.27194	0.572967	0.819006	0.0833334	0.0994854	0.40223	0.817513	-0.0252053	0.0989068	0.798847	0.944536
rs200501_for	-0.151387	0.120793	0.210038	0.591809	0.000125054	0.0694275	0.000206578	0.0804489	-0.0142527	0.00340981	0.130289	0.111219	0.912891	0.975542	0.964929	0.990489	-0.582382	-0.261463	0.140473	0.121055	3.38553e-05	0.030783	5.71011e-05	0.0363921	0.110005	0.460226	0.275307	0.637334	-0.114594	0.109949	0.110512	0.0912066	0.299767	0.228013	0.7431	0.691771	-0.239078	0.0199049	0.113682	0.0927006	0.0354614	0.829983	0.135859	0.90994	0.20605	0.410194	0.0164607	0.170223	0.922964	0.992214	0.311855	0.18439	0.0907845	0.251409	0.138599	0.472652	0.223575	0.142287	0.116113	0.594981	0.254774	0.145504	0.0799499	0.429996
rs12037606_rev	-0.033405	0.0942346	0.719164	0.916195	1.1479e-07	0.00428782	3.00764e-07	0.00576636	0.0301861	-0.199445	0.0954615	0.0927349	0.751842	0.0315002	0.896821	0.210847	-0.545412	-0.309664	0.101781	0.0980258	8.38278e-08	0.00158312	2.0526e-07	0.00215916	0.0636287	0.29067	0.198513	0.489019	-0.135955	0.0567664	0.0699578	0.0783664	0.0519689	0.468838	0.437112	0.834298	-0.138808	-0.0776005	0.0702492	0.0788615	0.0481623	0.325111	0.164632	0.532373	0.0105121	0.0625941	-0.228794	0.133138	0.0857104	0.656111	0.234741	0.141355	0.0967839	0.260663	0.181802	0.525587	0.192896	0.10497	0.0661158	0.499183	0.0596945	0.105529	0.571617	0.857712
rs9257399_rev	0.174922	0.091473	0.0561598	0.335604	1.0252e-13	2.36992e-05	7.29329e-13	4.34533e-05	-0.0423186	-0.208965	0.0799659	0.0873131	0.596661	0.0166983	0.809611	0.154747	-0.651825	-0.421852	0.084122	0.091302	9.29382e-15	3.82999e-06	6.31431e-14	7.34309e-06	0.0684168	0.104151	0.207037	0.266853	-0.089308	0.023937	0.0669151	0.0756795	0.181992	0.75178	0.646008	0.935437	-0.154295	-0.139511	0.0676829	0.0766221	0.0226268	0.0686428	0.102419	0.204587	0.0132034	0.0729106	-0.165583	0.118485	0.162263	0.755536	0.23471	0.124137	0.0586601	0.191245	0.523241	0.794794	0.111068	0.101107	0.271978	0.744214	0.0159919	0.102327	0.875811	0.967402
rs10453201_rev	-0.226415	0.0825457	0.00628985	0.105059	0.0692967	1.4126e-07	0.0803335	3.64969e-07	0.00115491	-0.104068	0.102543	0.0869977	0.991014	0.231613	0.996572	0.533951	-0.232754	-0.526883	0.107443	0.092559	0.0302881	1.25263e-08	0.0358345	3.41988e-08	0.142663	0.00917383	0.3199	0.0629624	-0.146073	0.0363002	0.0755168	0.0624942	0.0530751	0.561337	0.439166	0.875381	-0.0894924	-0.160605	0.0767504	0.0627958	0.243607	0.0105403	0.447943	0.0614818	0.0948257	0.257135	-0.108191	0.134555	0.421358	0.876195	-0.30874	0.141887	0.0295585	0.124421	0.0518704	0.331247	0.179167	0.098324	0.0684224	0.502983	-0.0742375	0.0992206	0.454336	0.797866
rs12541711_for	0.0115885	0.0861549	0.897242	0.975355	0.00377322	1.43543e-05	0.00511089	2.71761e-05	0.0536538	-0.0741194	0.0869073	0.0845141	0.536992	0.380483	0.774276	0.667053	-0.257245	-0.429367	0.0905567	0.0901557	0.00450141	1.91205e-06	0.00584545	3.8323e-06	0.0154622	0.464242	0.0851906	0.640192	0.0553958	0.0230367	0.0708627	0.0663337	0.434371	0.728377	0.816917	0.929281	0.205286	-0.0629685	0.0719258	0.0663774	0.0043154	0.342802	0.0352203	0.549431	0.336752	0.543901	-0.127513	0.121205	0.292779	0.824943	-0.173493	0.127769	0.174504	0.376877	0.0166169	0.217759	-0.032622	0.0971288	0.736974	0.938217	-0.268583	0.0978629	0.00606058	0.174149
rs17696736_rev	-0.0564985	0.164728	0.731646	0.92193	0.233971	0.00611029	0.253838	0.00807629	-0.291241	-0.182846	0.184679	0.174312	0.114794	0.294197	0.383849	0.595076	0.0164038	-0.600845	0.197061	0.183204	0.933659	0.00103938	0.938225	0.00144808	0.561397	0.00423	0.714746	0.0395031	0.0858176	-0.366931	0.130194	0.135004	0.509798	0.00656946	0.851742	0.233663	-0.0663317	-0.386948	0.130919	0.134682	0.612393	0.00406541	0.769876	0.0338615	0.0305	0.125756	0.109355	0.254932	0.667955	0.941147	-0.610508	0.270247	0.0238786	0.108161	0.0477767	0.323105	-0.447842	0.190121	0.0184947	0.356971	-0.319421	0.190344	0.0933237	0.459335
rs7298194_for	0.0319354	0.0944323	0.737368	0.923419	2.17602e-10	0.081738	8.80292e-10	0.0939926	0.0865147	-0.0939531	0.104536	0.0968169	0.407892	0.331837	0.689099	0.626244	-0.671528	-0.232127	0.10825	0.10343	5.52181e-10	0.0248136	1.83335e-09	0.0296191	0.0951422	0.211264	0.253676	0.402145	-0.158102	-0.0466658	0.0759398	0.0721173	0.0373478	0.51758	0.399564	0.856494	-0.107443	-0.129461	0.0767089	0.0731014	0.161314	0.0765643	0.350048	0.218437	0.000652435	0.00908465	-0.18159	0.142314	0.201964	0.781565	0.435722	0.149662	0.00359844	0.0290199	0.447557	0.748047	0.111942	0.104686	0.284927	0.752364	-0.0221183	0.105921	0.834589	0.956375
rs2060452_for	-0.00686285	0.0864472	0.933319	0.985531	9.46393e-31	1.90156e-13	1.07228e-28	1.29365e-12	-0.00683104	-0.222618	0.0691306	0.0800044	0.921286	0.00539308	0.969264	0.094757	-0.883219	-0.668466	0.0739276	0.0836734	6.7253e-33	1.36059e-15	4.56521e-31	1.03738e-14	0.553587	0.674386	0.708163	0.794951	-0.028304	0.00862246	0.0608806	0.067112	0.641996	0.89777	0.904242	0.975179	0.0439209	-0.0505119	0.061444	0.0671435	0.474726	0.451872	0.67029	0.650495	0.00144715	0.0160754	-0.2156	0.105669	0.0413182	0.547258	0.222043	0.111466	0.0463695	0.165537	0.389311	0.711321	0.0368307	0.0906959	0.684676	0.923812	-0.0945924	0.0911692	0.299481	0.694181
rs7566495_rev	0.00409448	0.0942992	0.964668	0.996093	2.10006e-07	0.00672119	5.28929e-07	0.008836	-0.0627827	-0.189896	0.084344	0.0993904	0.456655	0.0560547	0.721407	0.273308	-0.493899	-0.321798	0.0887587	0.104459	2.6288e-08	0.00206573	6.87262e-08	0.0027795	0.132619	0.190932	0.306938	0.379513	-0.0400552	-0.0803339	0.0649493	0.0751358	0.537423	0.284988	0.865619	0.7327	-0.130814	-0.135277	0.0650795	0.0756843	0.0444237	0.0738741	0.156533	0.21365	0.118697	0.29403	-0.125368	0.130336	0.336109	0.843528	0.181873	0.136896	0.183995	0.390598	0.917606	0.972907	-0.0392624	0.0993623	0.692737	0.925804	-0.00410042	0.0998056	0.967229	0.992532
rs34177466_for	-0.228779	0.122723	0.0620821	0.351441	0.157383	0.00256587	0.174669	0.00354724	-0.179809	-0.181661	0.136304	0.106998	0.18711	0.0895451	0.479651	0.339518	-0.264763	-0.392042	0.147168	0.113864	0.0720109	0.00057511	0.0818422	0.000826127	0.341424	0.292715	0.537289	0.491441	-0.070242	0.0737666	0.107313	0.0875511	0.512755	0.399477	0.854172	0.80247	-0.156563	-0.0771423	0.106639	0.0881079	0.142059	0.381278	0.323465	0.588984	0.735315	0.850902	-0.00170709	0.171429	0.992055	0.998761	-0.134357	0.183849	0.464902	0.675106	0.570383	0.817795	0.144905	0.138062	0.293917	0.755413	0.0794674	0.137905	0.564447	0.853699
rs28626308_for	0.120314	0.12554	0.33871	0.706786	1.14181e-09	3.98714e-06	4.10885e-09	8.27644e-06	-0.179886	-0.0846194	0.0975354	0.116196	0.0651378	0.466464	0.293449	0.727926	-0.70575	-0.622962	0.105737	0.122803	2.47892e-11	3.9191e-07	9.98892e-11	8.71671e-07	0.0973243	0.733872	0.257145	0.835604	-0.177513	0.0258753	0.0957242	0.122387	0.0636795	0.832559	0.470664	0.958528	0.0318711	0.0937261	0.0977759	0.120393	0.744454	0.436272	0.858052	0.636662	0.787243	0.8838	0.0947025	0.152212	0.533826	0.913258	0.0833359	0.16254	0.608154	0.788695	0.417885	0.730789	0.20336	0.154503	0.188101	0.68811	0.0635732	0.154309	0.68035	0.897894
rs78074949_for	-0.0520988	0.0964952	0.588528	0.861664	0.00221093	1.66446e-07	0.0030817	4.25686e-07	-0.0580818	-0.0267428	0.104271	0.0917753	0.577507	0.77075	0.798338	0.906256	-0.384207	-0.520407	0.111622	0.0954214	0.000577347	4.93095e-08	0.000829109	1.24314e-07	0.023064	0.00882683	0.107662	0.0616953	-0.0332494	-0.0654071	0.0791084	0.0652438	0.674265	0.316101	0.912417	0.755334	-0.216501	-0.202408	0.0803184	0.065306	0.00702752	0.00193931	0.0476825	0.0214233	0.48195	0.667325	0.0321231	0.139129	0.817402	0.975611	-0.146539	0.14666	0.317711	0.540294	0.913776	0.971459	-0.028917	0.102673	0.778219	0.948677	0.0187602	0.103508	0.856176	0.960882
rs2078095_for	0.194227	0.0959416	0.0434819	0.302075	1.16584e-05	4.69009e-10	2.24078e-05	1.79865e-09	-0.140912	-0.276526	0.0881182	0.0896759	0.109792	0.00204499	0.376161	0.0580319	-0.450024	-0.624926	0.0926671	0.0932903	1.1957e-06	2.10256e-11	2.46747e-06	8.59083e-11	0.000260255	0.0001385	0.00691141	0.00447411	-0.18699	-0.174286	0.0731867	0.0755275	0.0106198	0.021022	0.271128	0.333603	-0.294041	-0.319936	0.0741746	0.0760924	7.36522e-05	2.61578e-05	0.00238785	0.00118898	0.344292	0.550404	-0.13567	0.125694	0.280424	0.824031	-0.174237	0.131437	0.184962	0.391493	0.943507	0.984614	0.0117818	0.10533	0.910937	0.979352	-0.0269441	0.106443	0.800167	0.944666
rs62005620_rev	-0.0510072	0.107104	0.631417	0.879279	5.40287e-10	0.00884881	2.05258e-09	0.0114591	-0.0146051	-0.11307	0.0924927	0.119844	0.874531	0.345434	0.949766	0.637783	-0.626475	-0.396868	0.0980241	0.127619	1.64775e-10	0.00187225	5.91632e-10	0.00253199	0.0329077	0.858076	0.133317	0.914457	0.0326815	-0.0242476	0.0729502	0.0921931	0.654155	0.792543	0.907321	0.946868	-0.160578	-0.0510783	0.073086	0.0924444	0.0280123	0.580585	0.116493	0.747701	0.178507	0.37751	-0.0994632	0.154553	0.519863	0.913258	0.223175	0.164306	0.174371	0.376698	0.443829	0.74636	-0.0573259	0.121362	0.636673	0.909256	0.108296	0.12168	0.373459	0.749388
rs6784609_for	-0.0165016	0.10243	0.871244	0.968552	0.71836	1.09671e-16	0.731897	1.28315e-15	-0.064143	0.0100724	0.111676	0.0900817	0.565718	0.910971	0.791892	0.964342	-0.0905468	-0.795056	0.121601	0.0951123	0.456498	6.31781e-17	0.475926	5.90722e-16	0.0169301	0.00160028	0.0893165	0.0214984	0.0938132	-0.0542532	0.0865555	0.0751498	0.278431	0.470335	0.728892	0.834437	-0.17255	-0.26959	0.0864099	0.0758939	0.0458383	0.000382026	0.159493	0.0073501	9.86792e-07	9.75109e-05	0.0719293	0.144009	0.617443	0.932111	-0.720003	0.153548	2.744e-06	0.000193944	0.42608	0.736017	-0.144547	0.114692	0.207558	0.704908	-0.0951367	0.115176	0.408799	0.769196
rs35232897_rev	0.0660167	0.160832	0.677902	0.896845	0.0124353	0.000689044	0.0158177	0.00102723	-0.295468	-0.122103	0.194596	0.09389	0.128922	0.193434	0.405088	0.48873	-0.635821	-0.39404	0.212634	0.102136	0.0027879	0.000114327	0.00369728	0.000180167	0.77044	0.784034	0.859584	0.86865	-0.102817	0.0208309	0.163812	0.0723454	0.53023	0.773395	0.860774	0.941777	-0.0956592	-0.0340504	0.164806	0.0727928	0.561621	0.639948	0.734776	0.788324	0.561866	0.729054	0.174744	0.236734	0.460427	0.89389	0.256673	0.258322	0.32041	0.542694	0.796078	0.923699	0.125018	0.185682	0.500762	0.860358	0.0619297	0.186885	0.740359	0.924095
rs28363937_for	0.0757384	0.0829766	0.36144	0.725279	2.80274e-13	5.85353e-11	1.84719e-12	2.60084e-10	-0.153205	-0.0463288	0.0737391	0.0846493	0.0377398	0.584171	0.22913	0.801557	-0.617849	-0.616708	0.0783966	0.0896381	3.24584e-15	5.9861e-12	2.34813e-14	2.64677e-11	0.150209	0.272293	0.329665	0.471117	0.0142282	0.0294956	0.0615175	0.0708598	0.817092	0.677225	0.953325	0.913007	0.113899	-0.0895484	0.0614186	0.0705424	0.0636729	0.204289	0.195329	0.403161	0.611233	0.766469	0.106644	0.112311	0.342344	0.843528	0.010923	0.119114	0.926935	0.967348	0.0479437	0.323105	0.0171771	0.0939011	0.854854	0.968172	-0.204177	0.0936585	0.0292565	0.301085
rs485742_rev	-0.193391	0.105403	0.0675749	0.363601	1.25639e-05	3.24481e-19	2.40136e-05	5.75365e-18	-0.169641	-0.0757301	0.0976875	0.0835193	0.0824627	0.364545	0.325979	0.653701	-0.510542	-0.838137	0.105132	0.088533	1.19652e-06	2.88151e-21	2.46849e-06	4.85259e-20	0.05633	0.506264	0.185259	0.671988	-0.193402	-0.0229223	0.083614	0.0723648	0.0207208	0.751425	0.33121	0.935437	-0.130217	-0.0834004	0.0840376	0.0719887	0.121258	0.246652	0.293238	0.450771	0.0110755	0.0649275	0.0889182	0.128863	0.490181	0.902984	-0.33454	0.137163	0.0147278	0.0782559	0.298085	0.648124	0.170643	0.110827	0.123629	0.606208	0.0460312	0.110716	0.677586	0.89722
rs174600_rev	-0.194366	0.117992	0.100573	0.439091	0.00117344	1.48583e-10	0.00169525	6.17955e-10	0.0791754	-0.085556	0.145643	0.0857293	0.586699	0.31829	0.802702	0.615989	-0.50165	-0.62255	0.152294	0.0911829	0.000987889	8.64169e-12	0.00138059	3.73101e-11	0.00730765	0.509945	0.0547416	0.674037	-0.100344	0.0374153	0.109886	0.0770298	0.361153	0.627162	0.780771	0.902607	-0.353002	-0.0599831	0.110893	0.0772282	0.00145626	0.437336	0.0177785	0.637569	0.515688	0.694168	-0.168641	0.158851	0.288404	0.824943	-0.134712	0.167134	0.420236	0.635657	0.0830527	0.399556	0.141332	0.130447	0.27861	0.748959	0.293017	0.131416	0.025768	0.290744
rs13043313_rev	0.0581904	0.0998638	0.5579	0.847449	8.97147e-10	1.38172e-11	3.28053e-09	6.78056e-11	0.0491863	0.00436253	0.0911381	0.0987769	0.589411	0.964772	0.804592	0.98569	-0.57233	-0.695899	0.0960048	0.100329	2.49975e-09	4.02806e-12	7.54234e-09	1.82931e-11	0.0170288	0.0384475	0.0897391	0.147043	0.171076	-0.191964	0.0802986	0.0829497	0.0331301	0.0206558	0.386209	0.331136	-0.072426	-0.157857	0.0814738	0.0828153	0.374031	0.0566326	0.581637	0.182063	0.683468	0.814647	-0.0437032	0.134302	0.744871	0.961817	-0.120417	0.138893	0.385957	0.606077	0.00657605	0.15529	-0.361701	0.115404	0.00172319	0.192448	-0.0850144	0.116132	0.464137	0.802608
rs62005623_for	0.0344195	0.0786719	0.663113	0.89105	4.37484e-12	0.0595305	2.33673e-11	0.0696459	0.0500486	-0.103849	0.0814333	0.0842692	0.538821	0.217819	0.775663	0.519724	-0.579353	-0.214445	0.085124	0.0911412	1.00354e-11	0.0186285	4.29662e-11	0.0225647	0.15731	0.581997	0.339289	0.730233	0.0940305	-0.021768	0.0671279	0.0620519	0.161284	0.725737	0.619742	0.928579	0.119741	0.0466604	0.0674154	0.0620581	0.0757048	0.452122	0.21707	0.650732	0.000491335	0.00743218	-0.153552	0.117189	0.190095	0.780553	0.367038	0.124465	0.00318881	0.0268709	0.408719	0.723761	-0.119274	0.0914508	0.19215	0.694086	-0.0749966	0.091656	0.41322	0.771137
rs183729347_for	0.045396	0.112948	0.687804	0.902404	0.0294476	0.113891	0.0357543	0.128615	-0.0653678	-0.0626719	0.106205	0.109084	0.538234	0.565611	0.77518	0.791815	-0.313665	-0.248981	0.118137	0.119115	0.00792833	0.0365956	0.0100055	0.0429019	0.645205	0.0689237	0.773875	0.208	-0.0682171	-0.165527	0.101471	0.096886	0.501404	0.0875496	0.84856	0.515733	-0.0871847	-0.207243	0.100782	0.098269	0.386992	0.0349498	0.593058	0.134534	0.915344	0.96267	0.00365853	0.152251	0.980829	0.998558	0.0676551	0.167727	0.68668	0.839113	0.639847	0.852527	-0.099491	0.14034	0.478369	0.850919	-0.120398	0.140864	0.39271	0.762223
rs183349305_for	0.0554788	0.076927	0.471756	0.800918	1.868e-05	7.62767e-06	3.47717e-05	1.5117e-05	-0.0659804	-0.10601	0.0743177	0.0770272	0.374639	0.168739	0.662172	0.457446	-0.355393	-0.39978	0.0760941	0.0807209	3.00559e-06	7.32183e-07	5.86317e-06	1.5609e-06	0.0072252	0.61641	0.0544222	0.752934	0.0254041	-0.0357427	0.0603168	0.0590702	0.673625	0.54512	0.91221	0.86848	-0.163579	-0.056401	0.0601611	0.0591061	0.00654765	0.339966	0.0459021	0.54625	0.898677	0.951474	-0.039404	0.107054	0.712816	0.954896	-0.0434398	0.110916	0.69532	0.843818	0.17828	0.521953	-0.0625	0.0845641	0.459856	0.84148	0.106972	0.0844919	0.205492	0.609722
rs34026403_rev	0.0851117	0.0806826	0.292896	0.66638	1.57576e-13	0.00123147	1.08883e-12	0.00177409	-0.169848	-0.193532	0.073308	0.0851676	0.0205089	0.0230642	0.171007	0.179041	-0.619528	-0.316207	0.0780382	0.0895785	2.04167e-15	0.000415648	1.51834e-14	0.000606852	0.333521	0.230616	0.530418	0.425475	-0.0962309	-0.095394	0.0650519	0.0628792	0.139062	0.129242	0.595134	0.579594	-0.029803	-0.0839754	0.0652274	0.0628353	0.647736	0.181407	0.793428	0.375488	0.0127678	0.0715091	-0.022567	0.112563	0.841103	0.977622	0.315749	0.118867	0.00789993	0.051377	0.806328	0.927443	0.00173926	0.0905019	0.984667	0.996136	-0.0542307	0.0905867	0.5494	0.846201
rs34439159_rev	0.245554	0.10906	0.0238373	0.221413	4.29295e-06	0.0126028	8.85662e-06	0.0160241	0.107544	-0.0980744	0.0986777	0.107033	0.275777	0.359508	0.577893	0.650195	-0.423035	-0.343765	0.100831	0.114963	2.72304e-05	0.00278784	4.65594e-05	0.00369728	0.83821	0.893082	0.902963	0.934758	-0.0373285	0.0245854	0.0780124	0.0953665	0.632298	0.796562	0.903	0.94792	0.010261	0.0453106	0.0780954	0.0965978	0.895466	0.639023	0.945408	0.787815	0.195202	0.396248	-0.202528	0.147941	0.171008	0.76489	0.0904971	0.154357	0.557685	0.749191	0.88097	0.959972	0.0620311	0.126299	0.623325	0.905029	0.0341765	0.127226	0.788216	0.941482
rs9271658_for	0.429634	0.0872888	1.19051e-06	0.000105507	0.402325	1.06951e-11	0.423054	5.34201e-11	0.0625063	-0.1879	0.0960576	0.0862629	0.515229	0.0293896	0.760925	0.203474	-0.0910805	-0.656578	0.106806	0.0892999	0.393789	1.94521e-13	0.413852	1.07241e-12	0.796319	0.00558004	0.876094	0.0462274	-0.0147692	-0.130982	0.0733443	0.0700097	0.840411	0.0613574	0.960559	0.464826	-0.0495974	-0.223781	0.0738499	0.0706606	0.50184	0.00154025	0.692183	0.0184411	0.000185455	0.00382522	-0.252146	0.129154	0.0509046	0.578205	-0.57432	0.138474	3.36147e-05	0.00113442	0.204038	0.553682	-0.116499	0.101344	0.250332	0.733821	-0.175436	0.102159	0.0859275	0.442615
rs280091_rev	-0.10409	0.0950197	0.271939	0.650734	0.00365546	4.35957e-07	0.00496011	1.04898e-06	-0.114648	0.0186472	0.104052	0.0938358	0.270532	0.84248	0.574094	0.937231	-0.379199	-0.523439	0.111853	0.102116	0.000698506	2.96064e-07	0.000994115	6.70101e-07	0.441552	0.840159	0.624552	0.903861	-0.102074	-0.0195575	0.0838783	0.0794983	0.22363	0.805673	0.687671	0.951051	-0.0717687	0.0317292	0.0847434	0.0808247	0.397054	0.694639	0.601687	0.824439	0.217389	0.422464	0.132958	0.140197	0.342944	0.843528	-0.152558	0.151439	0.313749	0.537527	0.628186	0.848011	0.0839266	0.11561	0.467874	0.844133	0.101339	0.117163	0.387071	0.757758
rs12720111_rev	-0.0111285	0.0962195	0.908521	0.979916	0.459361	0.00179085	0.48008	0.0025245	-0.101197	0.00804745	0.0998512	0.101914	0.310831	0.937062	0.610745	0.975555	-0.113497	-0.360888	0.108264	0.108322	0.294485	0.000863421	0.313986	0.00121513	0.072219	0.0014146	0.214213	0.0200775	-0.041471	-0.276676	0.0734387	0.0786805	0.572277	0.000437355	0.879885	0.0990664	-0.168696	-0.18375	0.0739571	0.0786756	0.022549	0.0195153	0.102223	0.0930165	0.093728	0.255816	0.110201	0.142676	0.439888	0.887116	-0.244842	0.153164	0.109917	0.282408	0.0658385	0.363358	-0.235704	0.107779	0.0287482	0.407148	-0.0144607	0.108123	0.893606	0.97408
rs10817106_rev	-0.0955941	0.0848604	0.259097	0.638281	8.35446e-16	0.000213915	8.4749e-15	0.000341577	-0.0291476	-0.00328913	0.0803539	0.0951939	0.716799	0.972437	0.878063	0.989715	-0.704562	-0.401882	0.0847769	0.103226	9.50848e-17	9.8924e-05	8.70565e-16	0.000157114	0.319604	0.519495	0.518016	0.681848	-0.0214698	0.071904	0.0755607	0.076073	0.776303	0.344558	0.942191	0.770917	0.0965918	0.0743126	0.0775329	0.076781	0.212832	0.333119	0.412778	0.539791	0.0453937	0.162601	0.0270776	0.124645	0.828022	0.976797	0.316357	0.133106	0.0174673	0.0877112	0.571703	0.818592	0.0936042	0.107141	0.382307	0.809794	-0.0228913	0.109033	0.833708	0.956375
rs200841782_for	-0.336824	0.137223	0.0148306	0.174288	0.0017048	5.56813e-05	0.00240937	9.6697e-05	0.0331255	-0.102414	0.152815	0.111338	0.828389	0.357649	0.930368	0.648506	-0.522381	-0.524756	0.156917	0.116831	0.000871536	7.0697e-06	0.00122588	1.30698e-05	0.150919	0.262578	0.330657	0.460879	-0.120025	0.0658446	0.139284	0.0842781	0.388835	0.434639	0.797838	0.816917	-0.279006	-0.085152	0.142081	0.0849741	0.0495638	0.316298	0.167521	0.523562	0.737987	0.852647	-0.135607	0.18636	0.46682	0.896772	-0.00536616	0.192999	0.977818	0.99212	0.336557	0.675471	0.186653	0.153925	0.225274	0.715997	0.195963	0.156374	0.210146	0.614226
rs3783274_rev	0.0129842	0.12587	0.918504	0.981858	1.01869e-07	0.359132	2.69199e-07	0.380203	0.0296679	0.101002	0.131302	0.141489	0.82124	0.475319	0.927665	0.733666	-0.785301	-0.140991	0.143019	0.158217	3.99931e-08	0.372862	1.01961e-07	0.393011	0.788033	0.652715	0.871576	0.7787	0.0745219	0.0872849	0.109729	0.0991436	0.497048	0.378649	0.846746	0.790917	0.0182655	0.0610006	0.109991	0.0996296	0.868106	0.540357	0.929749	0.718657	0.00747526	0.0507308	0.0762379	0.199891	0.702909	0.951828	0.665285	0.21911	0.00239496	0.0221246	0.958592	0.989686	0.0110624	0.149133	0.940868	0.986977	0.0428475	0.149628	0.774602	0.938044
rs10897899_for	-0.0654974	0.0856968	0.443987	0.784186	7.2907e-08	3.08322e-16	1.97023e-07	3.32466e-15	-0.101332	-0.228897	0.0856117	0.0772543	0.236561	0.00304751	0.538428	0.0724108	-0.534124	-0.727072	0.0921475	0.0819812	6.77496e-09	7.39608e-19	1.91386e-08	8.94554e-18	0.825032	0.329172	0.89515	0.526612	-0.0409082	0.0442149	0.0659951	0.0732763	0.535345	0.546242	0.864236	0.868543	-0.0197506	-0.0747333	0.0663297	0.0737423	0.765883	0.31085	0.870124	0.518274	0.228753	0.434602	-0.128611	0.11532	0.264741	0.820462	-0.200765	0.123103	0.102918	0.271264	0.445869	0.747083	0.0845543	0.0988549	0.392364	0.815647	-0.0512796	0.0994529	0.606122	0.873618
rs6026574_for	0.0349166	0.0915353	0.706799	0.91014	0.0117385	2.44993e-05	0.0149783	4.47924e-05	0.0905376	-0.061043	0.108785	0.0925771	0.405262	0.509655	0.687288	0.758559	-0.281682	-0.443852	0.115711	0.0970519	0.014918	4.7998e-06	0.0182423	9.06375e-06	0.00126492	0.0831812	0.0188321	0.233001	0.187316	-0.0982036	0.0765145	0.0749216	0.0143609	0.189942	0.299343	0.654751	-0.119188	-0.164668	0.0781546	0.0752573	0.127254	0.0286647	0.301415	0.117974	0.395718	0.596546	-0.153911	0.14258	0.280377	0.824031	-0.175222	0.150488	0.244277	0.464145	0.0219502	0.244964	-0.286724	0.107052	0.0073985	0.293501	-0.0460957	0.108451	0.670809	0.895522
rs11619081_rev	-0.038283	0.0977949	0.69538	0.906152	2.03015e-13	1.59525e-07	1.37445e-12	4.09277e-07	-0.0166987	0.0790447	0.093326	0.100588	0.857994	0.43197	0.943469	0.706081	-0.797525	-0.53717	0.10512	0.107756	3.2796e-14	6.19429e-07	2.05428e-13	1.33699e-06	0.111395	0.0122889	0.277255	0.0740262	0.00630921	0.00346373	0.0820549	0.074411	0.938711	0.962873	0.983719	0.990977	-0.157464	-0.205756	0.0831914	0.0757127	0.0583856	0.00657595	0.185268	0.0459958	0.208498	0.413289	0.0967616	0.137256	0.480827	0.899677	0.266226	0.150645	0.077187	0.226503	0.896176	0.965103	-0.00180601	0.111044	0.987024	0.996136	-0.0486387	0.11274	0.666159	0.893927
rs2378203_for	-0.0917944	0.0997507	0.353743	0.717873	1.54242e-21	7.57489e-05	3.92846e-20	0.000129231	-0.0524421	-0.0911791	0.0741417	0.0961588	0.479366	0.34302	0.736836	0.63651	-0.768763	-0.43644	0.0771861	0.0990721	2.28374e-23	1.05647e-05	4.94244e-22	1.91074e-05	0.170794	0.326506	0.355885	0.524466	0.00652808	0.0487985	0.0700179	0.0779559	0.925717	0.531331	0.9801	0.861638	-0.117534	-0.0767904	0.0692264	0.0781269	0.0895403	0.32566	0.241169	0.532838	0.00775667	0.0514357	-0.0392047	0.121391	0.746723	0.961817	0.344482	0.125309	0.00597661	0.0421627	0.899813	0.96667	0.0411469	0.104781	0.694545	0.926006	0.0397064	0.104292	0.703409	0.909395
rs72597417_rev	0.0325063	0.0922833	0.724888	0.91898	6.33032e-05	0.299709	0.000109195	0.320598	0.00925934	-0.0752245	0.0934835	0.101156	0.9211	0.457089	0.969264	0.721574	-0.412349	-0.164161	0.0998682	0.106147	3.64444e-05	0.121974	6.12201e-05	0.13506	0.296772	0.093672	0.495495	0.251331	0.0272419	-0.022547	0.0735347	0.0747922	0.711038	0.763063	0.922689	0.938512	0.113556	-0.157882	0.0740445	0.0746459	0.125125	0.0344237	0.298683	0.133443	0.0872545	0.244618	-0.0835481	0.137816	0.544361	0.91661	0.253809	0.145817	0.0817541	0.233779	0.0306887	0.270372	-0.0502851	0.104945	0.631829	0.907638	-0.271087	0.105199	0.0099693	0.205129
rs58740973_for	-0.180398	0.187772	0.338163	0.706255	0.111966	0.00843927	0.126533	0.0109579	0.0490832	0.103142	0.244369	0.157396	0.84081	0.512271	0.936556	0.759801	0.563609	-0.427366	0.279262	0.164268	0.0435693	0.00927791	0.0506075	0.0116183	4.34755e-06	0.0789144	0.000347176	0.225518	-0.0925733	0.0209601	0.190786	0.148741	0.627521	0.887936	0.902614	0.972412	0.889099	-0.302608	0.200871	0.147786	9.58999e-06	0.0405988	0.000561871	0.147544	0.00309478	0.0273305	0.0612585	0.293051	0.834419	0.977092	-0.99288	0.318054	0.0017979	0.0183264	9.61647e-07	0.00181102	0.117902	0.24597	0.6317	0.907638	-1.19385	0.249575	1.7224e-06	0.00258084
rs1046844_rev	-0.0390297	0.0989288	0.692544	0.904649	5.88045e-06	1.50316e-15	1.18633e-05	1.45583e-14	-0.0733586	-0.0679749	0.0976084	0.0840071	0.452315	0.418425	0.718404	0.697103	-0.507469	-0.755873	0.103585	0.0898763	9.62978e-07	4.09521e-17	2.01364e-06	3.92677e-16	0.21026	0.361062	0.400927	0.554586	0.0179096	0.0103063	0.0803912	0.0701206	0.823706	0.883148	0.955557	0.970297	-0.123267	-0.0882215	0.0808805	0.0707435	0.127491	0.212375	0.301676	0.412464	0.12331	0.300612	0.00460659	0.128635	0.971433	0.996556	-0.256569	0.136806	0.0607348	0.195151	0.929002	0.976868	-0.00632317	0.106639	0.952717	0.991125	0.0346563	0.10743	0.747002	0.926728
rs13081784_rev	-0.116639	0.139476	0.404641	0.756999	0.0373541	0.39742	0.0448103	0.41821	-0.0696185	0.112528	0.126444	0.184804	0.581916	0.542589	0.80096	0.778429	-0.363413	-0.192359	0.141053	0.20303	0.00998261	0.343414	0.0124663	0.363242	0.487335	0.929298	0.657676	0.956602	0.0782922	-0.0520053	0.0890717	0.137895	0.379413	0.706072	0.791422	0.920674	0.0979127	-0.0291499	0.0889315	0.138362	0.270901	0.833138	0.477501	0.911259	0.637408	0.784833	0.184995	0.221406	0.40341	0.869091	0.176148	0.244423	0.471113	0.679811	0.635174	0.850417	-0.127191	0.158369	0.421898	0.827184	-0.125012	0.158634	0.430666	0.781515
rs79780963_for	-0.0219236	0.0832026	0.792853	0.944921	2.74957e-31	1.80877e-22	3.33607e-29	5.24883e-21	-0.0981772	-0.255428	0.0671831	0.0773187	0.143923	0.000954616	0.424032	0.0391039	-0.892945	-0.881451	0.0707699	0.0820744	1.68935e-36	6.62856e-27	1.82037e-34	2.24977e-25	0.782686	0.567686	0.867968	0.719483	0.041568	-0.0686861	0.0600231	0.0646023	0.488603	0.287685	0.843289	0.734205	0.0122042	-0.0209138	0.0604616	0.0649915	0.840033	0.74761	0.914948	0.859225	0.246341	0.456054	-0.153625	0.102595	0.13429	0.730812	0.0159279	0.108355	0.883134	0.942678	0.468985	0.764063	-0.107932	0.0886246	0.22328	0.715201	-0.031543	0.0892073	0.723644	0.918621
rs1078563_rev	0.311651	0.086582	0.000343563	0.0147889	4.04414e-05	6.34489e-08	7.17019e-05	1.72919e-07	-0.0571379	-0.125416	0.0976203	0.0906112	0.558341	0.166325	0.786684	0.454612	-0.464186	-0.575725	0.104352	0.0973793	8.65606e-06	3.37579e-09	1.5826e-05	9.98827e-09	0.25381	0.0194083	0.451425	0.0974147	-0.0715842	-0.0142392	0.0735434	0.0689024	0.330374	0.836278	0.762558	0.95958	-0.120653	-0.18458	0.0744296	0.0687004	0.105011	0.00721552	0.26712	0.0485106	0.676333	0.810631	-0.0675101	0.132947	0.611596	0.931172	-0.122478	0.142107	0.388761	0.607785	0.540772	0.802212	0.0635031	0.101131	0.530051	0.871384	-0.0597031	0.101761	0.557407	0.849663
rs4238106_for	0.010078	0.0967906	0.912641	0.980481	3.78086e-14	4.68382e-10	2.88698e-13	1.79669e-09	-0.184054	-0.117767	0.0790231	0.0917758	0.0198527	0.199422	0.168083	0.497178	-0.691664	-0.652651	0.0841134	0.0970998	1.98485e-16	1.79927e-11	1.72794e-15	7.423e-11	0.488753	0.902477	0.658593	0.940121	-0.0310953	0.0364986	0.0730667	0.0838102	0.670418	0.663206	0.91145	0.909571	-0.0861588	0.0245965	0.0718585	0.0840756	0.230525	0.769865	0.433472	0.873091	0.846907	0.922245	0.0672934	0.120706	0.577187	0.92338	0.0440105	0.128045	0.731064	0.866223	0.584752	0.827529	0.0697253	0.110884	0.529471	0.871384	0.111281	0.110142	0.312333	0.702702
rs7250288_for	0.0937395	0.115993	0.417676	0.763789	0.000278525	0.0115471	0.00043718	0.0147574	-0.189528	0.0743435	0.11569	0.131631	0.101371	0.572217	0.359747	0.79645	-0.518846	-0.337322	0.125712	0.134914	3.67086e-05	0.0124094	6.16235e-05	0.0152985	0.461952	0.645128	0.63843	0.773842	-0.0872677	-0.0689475	0.0732748	0.0965055	0.233668	0.474954	0.697894	0.836563	-0.0105528	-0.081767	0.0732547	0.0973907	0.885456	0.401146	0.939992	0.605293	0.290077	0.502449	0.263747	0.174649	0.131004	0.725947	0.18373	0.183922	0.317816	0.540294	0.77973	0.917266	0.0170222	0.119372	0.886608	0.973284	-0.069082	0.119975	0.56475	0.853734
rs6087579_for	-0.174769	0.245106	0.476429	0.803922	0.0620035	0.152682	0.0723468	0.169831	-0.150558	-0.0474593	0.170608	0.187037	0.377516	0.799694	0.664209	0.918569	-0.421676	-0.364112	0.174121	0.188861	0.0154463	0.0538636	0.0188644	0.0619623	0.0851811	0.591741	0.236381	0.736597	0.0188103	-0.119401	0.148939	0.16268	0.899498	0.462971	0.975602	0.830288	-0.308045	-0.154882	0.150724	0.161764	0.0409767	0.338339	0.148497	0.544665	0.923396	0.966774	0.104223	0.263658	0.692625	0.948869	0.0566878	0.266997	0.83186	0.917168	0.521439	0.793535	-0.133323	0.23087	0.563615	0.883773	0.154696	0.231073	0.503197	0.822236
rs28360499_rev	-0.132677	0.14995	0.377613	0.740406	1.86215e-05	0.00154938	3.46837e-05	0.00220203	-0.162693	-0.203462	0.144305	0.114596	0.259561	0.0758188	0.562212	0.314564	-0.740831	-0.438047	0.15164	0.121203	1.0319e-06	0.00030134	2.14728e-06	0.000448967	0.295068	0.14267	0.49383	0.3199	-0.112665	-0.131131	0.145631	0.0894598	0.439147	0.142699	0.818506	0.60078	0.137888	-0.162004	0.146605	0.0898448	0.346942	0.0713647	0.553992	0.209579	0.225249	0.430989	-0.0378074	0.190705	0.842849	0.978308	0.306003	0.200345	0.126667	0.309521	0.145363	0.482174	-0.0179272	0.162673	0.912248	0.979352	-0.30037	0.163431	0.066077	0.398964
rs116803551_rev	0.368779	0.118771	0.00207242	0.0520385	0.000195787	0.0405595	0.000314292	0.0484369	-0.0147061	-0.0371766	0.10477	0.167148	0.888371	0.823989	0.956059	0.928477	-0.44542	-0.442591	0.11249	0.178573	7.50568e-05	0.013194	0.000121181	0.0162229	0.942226	0.139591	0.96488	0.316584	0.0310807	-0.129845	0.0900805	0.112292	0.73007	0.247553	0.929692	0.706465	0.0142097	-0.219552	0.0911504	0.112114	0.876118	0.050195	0.934134	0.168721	0.978784	0.993422	-0.0157012	0.189735	0.934047	0.99303	0.0293222	0.20307	0.885189	0.943504	0.233375	0.583579	-0.162339	0.14283	0.25571	0.735728	-0.23334	0.143447	0.103808	0.478939
rs185980_for	-0.159361	0.192034	0.406979	0.758079	0.0833983	0.422393	0.0957804	0.443248	-0.297357	0.0380098	0.179895	0.197334	0.0983418	0.847259	0.354526	0.939306	-0.385859	-0.225489	0.192233	0.198283	0.0447238	0.255451	0.0518868	0.274035	0.0403786	0.0330794	0.151759	0.13375	-0.205414	0.344953	0.142133	0.179389	0.148394	0.0544881	0.605244	0.443065	-0.36234	-0.152646	0.143138	0.179585	0.0113606	0.395329	0.0645352	0.600257	0.476313	0.662786	0.336102	0.276355	0.22391	0.793768	0.157324	0.284021	0.579635	0.76593	0.0550292	0.339505	0.55141	0.228469	0.0158001	0.346125	0.209245	0.229311	0.361509	0.742035
rs1565981_for	-0.199803	0.0892607	0.0254364	0.22963	4.90048e-10	5.49502e-08	1.8756e-09	1.51692e-07	0.0247485	0.186442	0.0961822	0.100691	0.79694	0.0640811	0.917279	0.290764	-0.646609	-0.52241	0.103222	0.111632	3.74677e-10	2.87218e-06	1.27336e-09	5.62213e-06	0.00172255	0.155085	0.0223809	0.336247	-0.0863225	-0.135346	0.0751772	0.0698826	0.250863	0.0527743	0.708024	0.438531	-0.27727	-0.0610509	0.0768539	0.0699613	0.00030886	0.38286	0.00637966	0.590362	0.462194	0.651781	0.16121	0.139261	0.247022	0.809929	0.127465	0.151924	0.401467	0.618504	0.0414996	0.304992	-0.0497192	0.102697	0.628292	0.906626	0.216201	0.103959	0.0375565	0.32229
rs332371_rev	-0.00705602	0.0820304	0.932773	0.985531	6.69981e-17	1.64589e-07	8.12253e-16	4.21428e-07	0.103658	0.0524109	0.090938	0.0905483	0.254339	0.562713	0.557422	0.789465	-0.768956	-0.479949	0.0953112	0.0943669	7.15463e-16	3.65719e-07	5.69746e-15	8.17074e-07	0.214639	0.909584	0.406076	0.944077	-0.0712983	0.0285637	0.0693207	0.0661544	0.303701	0.665907	0.746012	0.910093	-0.119516	0.0156628	0.069658	0.066582	0.0862062	0.814022	0.235171	0.899804	0.0422071	0.155994	-0.0509047	0.128274	0.691484	0.948869	0.287981	0.134036	0.0316709	0.130664	0.329947	0.671029	0.0997708	0.0958916	0.298129	0.756884	0.134536	0.0964421	0.163019	0.55371
rs13030453_rev	-0.122914	0.0870508	0.15773	0.52808	3.07029e-13	5.19086e-10	2.00892e-12	1.97594e-09	0.0138424	-0.145811	0.0872268	0.081301	0.87391	0.0728982	0.949562	0.309051	-0.679504	-0.579978	0.0916253	0.0862208	1.20605e-13	1.73601e-11	6.88041e-13	7.17548e-11	0.182593	0.696758	0.370013	0.809326	0.122571	0.0524251	0.0666937	0.0616999	0.0660882	0.395504	0.476863	0.800915	0.0441999	0.018881	0.0665495	0.0618987	0.506584	0.760343	0.695569	0.866449	0.162127	0.355288	-0.160001	0.119158	0.179349	0.772223	0.0949186	0.125769	0.450425	0.661683	0.747238	0.902219	-0.0688345	0.0909229	0.449011	0.837438	-0.024445	0.0909812	0.788175	0.941482
rs11764320_for	-0.0296152	0.090517	0.738303	0.923788	0.00249195	0.0174583	0.00345217	0.021802	-0.0493392	-0.0971865	0.0991689	0.0947106	0.618818	0.304825	0.824145	0.60542	-0.368788	-0.290707	0.106834	0.101403	0.000556531	0.00414588	0.000801007	0.00540289	0.18775	0.340023	0.375719	0.536389	0.0909249	-0.0489558	0.0714425	0.0705109	0.203125	0.487494	0.669364	0.842337	-0.04979	-0.104077	0.0718845	0.0708292	0.488536	0.141724	0.680824	0.322955	0.750051	0.861554	-0.0481661	0.137144	0.725433	0.958772	0.0734006	0.147229	0.618098	0.79485	0.387427	0.711321	-0.138116	0.100294	0.168476	0.666786	-0.053711	0.100842	0.594292	0.869669
rs62005621_rev	0.227798	0.128154	0.0775574	0.38951	2.33569e-08	0.06427	6.85013e-08	0.0748473	0.0110438	0.248607	0.0825496	0.206899	0.893574	0.229524	0.958078	0.531852	-0.501501	-0.328699	0.0888326	0.222086	1.64736e-08	0.138859	4.4154e-08	0.153031	0.00176518	0.0032315	0.0226779	0.0335541	0.117531	0.190505	0.0641127	0.14441	0.066774	0.187104	0.476953	0.65125	-0.134923	-0.364515	0.0647035	0.147692	0.0370466	0.013584	0.139428	0.0725781	0.470617	0.659398	0.237426	0.206939	0.251246	0.811899	0.18345	0.221975	0.408551	0.625177	0.19565	0.544049	0.0732211	0.158104	0.643278	0.913964	-0.229002	0.161482	0.156154	0.549766
rs12594720_rev	-0.348292	0.1491	0.0209137	0.207139	2.92794e-10	1.68341e-07	1.15832e-09	4.3039e-07	-0.327189	-0.180191	0.139231	0.101798	0.0187745	0.0767133	0.16428	0.31581	-1.08129	-0.626542	0.142705	0.107122	3.534e-14	4.95016e-09	2.20378e-13	1.43162e-08	0.323993	0.848815	0.521891	0.908985	-0.178192	0.0167708	0.129051	0.0803957	0.167344	0.834758	0.624712	0.959194	-0.142871	-0.0325104	0.129299	0.0803773	0.269172	0.685865	0.475704	0.81924	0.0486903	0.169572	0.146709	0.178396	0.410862	0.870754	0.456817	0.184047	0.0130625	0.072171	0.412666	0.726931	0.193468	0.147775	0.190465	0.691728	0.111648	0.147958	0.450492	0.795448
rs481269_rev	0.0032684	0.113574	1	1	1.76132e-12	9.46948e-10	1.00855e-11	3.4528e-09	-0.0185519	-0.222026	0.0880924	0.0968181	0.833202	0.0218349	0.933053	0.175389	-0.657295	-0.677576	0.0898399	0.100468	2.5491e-13	1.53855e-11	1.38209e-12	6.41265e-11	0.181748	0.510065	0.369275	0.674122	-0.110968	-0.102166	0.0733218	0.0929058	0.13017	0.271473	0.580714	0.723394	0.0265468	-0.0089098	0.0736404	0.0932455	0.718479	0.923876	0.841201	0.961243	0.268854	0.480122	-0.203373	0.13082	0.120041	0.712803	-0.0203855	0.134678	0.879688	0.940527	0.928622	0.976832	0.00703184	0.116656	0.951934	0.990815	-0.0373167	0.117115	0.750005	0.928306
rs964293_rev	0.0732562	0.0883691	0.404329	0.756999	6.10245e-06	0.00189061	1.22742e-05	0.00265564	-0.190956	-0.158843	0.0928951	0.0914041	0.03982	0.0822448	0.23524	0.32575	-0.498098	-0.349548	0.100053	0.0989365	6.41239e-07	0.000410789	1.37981e-06	0.000600156	0.000150126	0.886746	0.0047501	0.930782	0.0373424	-0.0145871	0.0717298	0.071326	0.602647	0.837953	0.894179	0.95999	-0.26799	-0.0352918	0.0724304	0.0719428	0.000215624	0.623742	0.00506487	0.777861	0.568577	0.734827	0.0318831	0.130348	0.806767	0.972578	0.147092	0.140658	0.295681	0.520498	0.0229818	0.247152	-0.051107	0.10112	0.613272	0.901599	0.232473	0.102051	0.0227257	0.276397
rs4759044_for	-0.184308	0.0784789	0.019033	0.198259	5.04723e-07	0.00644608	1.20075e-06	0.00848955	-0.0479481	-0.00860487	0.0862904	0.0873874	0.578444	0.921561	0.798774	0.969264	-0.499244	-0.278338	0.0932393	0.0917665	8.58259e-08	0.00242043	2.09886e-07	0.00323333	0.591626	0.00375229	0.736557	0.0368322	0.0141465	0.0546059	0.0699778	0.0593542	0.839794	0.357573	0.960468	0.778979	-0.0586612	-0.156621	0.0702117	0.0601574	0.403442	0.00922727	0.607191	0.0566918	0.228176	0.434054	0.0387057	0.122787	0.75259	0.962431	0.220786	0.130731	0.0912459	0.252163	0.363222	0.696259	0.0392017	0.0921127	0.670411	0.919357	-0.0995992	0.0928173	0.283241	0.682689
rs1248418_rev	0.448957	0.111859	7.54571e-05	0.00421051	0.565877	0.0269272	0.584502	0.0328703	-0.00147082	-0.119163	0.0946762	0.0973412	0.987605	0.220885	0.995706	0.522829	-0.0959764	0.166951	0.0970609	0.0974614	0.322748	0.0867141	0.342532	0.0975455	0.254103	0.0003771	0.45176	0.00879246	-0.125337	-0.265769	0.0768283	0.0889096	0.102807	0.00279706	0.542703	0.185334	-0.0721709	-0.326554	0.0770742	0.0890687	0.349076	0.00024607	0.556363	0.00552726	0.0486895	0.169572	-0.120867	0.142978	0.397914	0.869091	0.256434	0.144622	0.0762058	0.2246	0.120107	0.449908	-0.138551	0.120376	0.249737	0.733581	-0.244749	0.120518	0.0422753	0.341052
rs11763408_rev	-0.0731629	0.157217	0.642454	0.883864	3.84774e-06	0.852642	8.00674e-06	0.860404	-0.195687	-0.0692567	0.151035	0.169806	0.195101	0.683377	0.491227	0.860378	-0.831618	-0.095283	0.158095	0.185405	1.43862e-07	0.607309	3.39996e-07	0.624826	0.899837	0.166401	0.938533	0.350667	-0.0379726	0.214492	0.110287	0.117234	0.730616	0.0673086	0.9298	0.477852	0.0153954	0.0348895	0.110167	0.116308	0.888861	0.764196	0.941908	0.868912	0.00787345	0.0519047	0.12545	0.226567	0.579785	0.924005	0.739661	0.242416	0.00227928	0.0215611	0.248228	0.600362	0.253679	0.160898	0.114876	0.594784	0.0196131	0.160127	0.902515	0.976417
rs200948_rev	-0.0433622	0.0901025	0.633067	0.8802	1.95707e-10	1.01851e-14	7.99991e-10	8.6565e-14	-0.110837	-0.279532	0.0872439	0.0824818	0.203932	0.000701432	0.502765	0.0328522	-0.627465	-0.727259	0.0917552	0.0869794	8.00433e-12	6.20377e-17	3.47335e-11	5.80765e-16	0.000500143	0.0964681	0.0104752	0.255986	-0.173707	-0.00754824	0.0668386	0.0699075	0.00935217	0.914016	0.25551	0.978069	-0.25097	-0.143581	0.0671666	0.0702469	0.000186578	0.0409583	0.00460733	0.148465	0.351106	0.555837	-0.169284	0.120119	0.158746	0.752642	-0.103864	0.126427	0.411343	0.62727	0.206045	0.55493	0.166654	0.0967928	0.0851125	0.556958	0.107222	0.0972698	0.270323	0.674636
rs6005965_for	0.00321426	0.0859236	0.973707	0.999174	0.00942472	1.02579e-06	0.012168	2.32824e-06	-0.18957	-0.288083	0.0948679	0.0884059	0.0456891	0.0011195	0.249036	0.0431889	-0.301254	-0.491536	0.104563	0.096081	0.00396316	3.1233e-07	0.00517309	7.04124e-07	8.54222e-07	0.0598434	9.40193e-05	0.19183	-0.0116471	-0.112586	0.0664076	0.0694286	0.860774	0.104886	0.96484	0.545659	-0.338303	-0.15648	0.0669246	0.0695771	4.30407e-07	0.0245113	4.77132e-05	0.107483	0.371917	0.57459	-0.0969849	0.129763	0.454821	0.892945	-0.196291	0.141952	0.166727	0.366956	0.0244713	0.251532	-0.101593	0.0960028	0.28995	0.755413	0.181179	0.0964444	0.0603013	0.386133
rs3802842_rev	-0.00128221	0.0891956	1	1	3.44176e-27	6.2543e-10	2.10452e-25	2.34654e-09	-0.0044501	-0.0101013	0.0695071	0.0778758	0.948951	0.896796	0.979659	0.959246	-0.819688	-0.509587	0.0726389	0.0811983	1.56659e-29	3.47769e-10	7.27097e-28	1.18873e-09	0.147135	0.367749	0.325661	0.560722	-0.00400363	0.0313631	0.0670074	0.0630956	0.952356	0.619138	0.988419	0.900236	-0.122904	-0.0647291	0.067405	0.0636695	0.0682491	0.309324	0.203887	0.516959	0.00731103	0.0498167	-0.00569819	0.104565	0.956542	0.994594	0.313739	0.108955	0.00398274	0.0313432	0.802541	0.925923	0.0362939	0.0919815	0.693154	0.925804	0.0597627	0.092672	0.519003	0.830507
rs4988235_for	-0.0055242	0.0993824	0.961323	0.995826	0.0583194	0.00109824	0.0683068	0.00159198	0.0531608	-0.0158715	0.106574	0.113268	0.617909	0.888562	0.823431	0.956059	-0.233582	-0.435495	0.114999	0.121901	0.0422384	0.000353543	0.0491282	0.000521116	0.0652993	0.160377	0.20136	0.343353	-0.12431	-0.0326185	0.0803024	0.0841813	0.121616	0.698401	0.569137	0.918919	-0.179774	-0.159184	0.080969	0.0844787	0.0264	0.0595234	0.11217	0.187075	0.480644	0.665935	-0.0699304	0.155623	0.653174	0.938547	-0.203639	0.167614	0.224393	0.438599	0.727884	0.891129	0.0904188	0.116377	0.437191	0.831674	0.0198626	0.117053	0.865254	0.964512
rs13036809_for	0.0804872	0.1007	0.424095	0.768128	0.0471118	0.761917	0.055812	0.773208	-0.226128	0.0659144	0.0915496	0.0909235	0.0135111	0.468487	0.141435	0.728799	-0.120427	0.0160716	0.0928266	0.0925362	0.194515	0.862118	0.211062	0.869851	0.101615	0.854615	0.263009	0.91247	-0.0465603	-0.0374887	0.0809386	0.0691382	0.565119	0.587661	0.878256	0.887021	-0.171741	-0.00585288	0.0803713	0.0690105	0.032611	0.932411	0.128452	0.9653	0.0783338	0.22898	0.291856	0.129125	0.0238047	0.47552	0.136781	0.131172	0.297059	0.522065	0.241112	0.590858	0.00971965	0.106167	0.927055	0.982668	0.167117	0.105715	0.113919	0.492202
rs3824999_for	-0.212039	0.180316	0.241689	0.619567	0.729272	3.11053e-08	0.742425	8.96561e-08	0.109063	-0.23733	0.268773	0.131001	0.684904	0.0700372	0.861174	0.302974	-0.146408	-0.887226	0.286603	0.140613	0.609464	2.79593e-10	0.62696	9.7142e-10	0.876099	0.305283	0.923949	0.504216	-0.0909611	0.0789767	0.178261	0.132539	0.609862	0.551257	0.896781	0.87032	-0.0234304	0.203034	0.183734	0.131759	0.898526	0.123328	0.947019	0.296515	0.0284972	0.120601	-0.350651	0.272531	0.198217	0.781565	-0.769161	0.288682	0.00771275	0.0506877	0.548787	0.805817	0.170414	0.218395	0.435212	0.831482	0.226201	0.221871	0.307959	0.699583
rs62199253_rev	-0.155681	0.0832534	0.0613817	0.350294	1.48106e-11	3.13922e-29	7.22229e-11	2.70236e-27	-0.322007	-0.104604	0.0816837	0.061834	8.07632e-05	0.0907051	0.0103707	0.341996	-0.607315	-0.813477	0.0852639	0.0670404	1.05776e-12	6.96515e-34	5.22237e-12	5.44802e-32	0.000490678	0.00100454	0.0104483	0.0164496	-0.216511	0.0183464	0.0669149	0.055582	0.00121381	0.741341	0.142369	0.932621	-0.223693	-0.185707	0.0670905	0.0560784	0.000855445	0.000927747	0.01253	0.0132122	0.00156793	0.0169343	0.218466	0.103547	0.0348731	0.517992	-0.211195	0.109159	0.0530205	0.179417	0.0185675	0.227466	0.240084	0.0874267	0.0060305	0.274206	0.0417318	0.0877571	0.634404	0.886083
rs1473953_for	-0.185006	0.12491	0.138518	0.501785	3.84501e-07	4.83952e-06	9.31413e-07	9.89282e-06	-0.0494689	0.118177	0.104975	0.112887	0.637466	0.295164	0.834413	0.596474	-0.595633	-0.507633	0.109922	0.119558	6.00316e-08	2.17691e-05	1.49632e-07	3.76984e-05	0.295639	0.221026	0.494464	0.413675	0.147541	0.169526	0.0956081	0.099549	0.122787	0.0885782	0.571257	0.517793	0.0807919	0.0396311	0.096665	0.0987852	0.403271	0.688284	0.607074	0.82069	0.552065	0.722499	0.169176	0.155487	0.276577	0.824031	0.083576	0.163739	0.609756	0.790089	0.924286	0.975985	0.0184739	0.140351	0.89528	0.974962	-0.0414322	0.140283	0.767728	0.935066
rs2371680_rev	0.04844	0.0984139	0.622359	0.874344	3.44748e-08	1.86408e-07	9.86485e-08	4.72895e-07	-0.153784	-0.0698821	0.0824146	0.0943602	0.0620435	0.458943	0.286672	0.722871	-0.515773	-0.560496	0.085791	0.100416	1.83277e-09	2.38109e-08	5.64371e-09	6.26219e-08	0.474405	0.0695126	0.647944	0.208877	-0.0733883	-0.0859297	0.0775854	0.0721817	0.344198	0.233864	0.770917	0.697894	0.0267566	-0.166159	0.0790101	0.0721137	0.734875	0.0212154	0.852335	0.0981115	0.659704	0.800636	0.0842944	0.124827	0.49949	0.906015	-0.0411662	0.13154	0.754314	0.878127	0.164552	0.507628	-0.0103811	0.106833	0.92259	0.980134	-0.191375	0.107632	0.0753964	0.422976
rs74705698_for	-0.0518994	0.0821295	0.527595	0.82892	0.0463164	0.000238642	0.0549245	0.0003782	-0.0841269	-0.0889125	0.098601	0.090786	0.393546	0.327401	0.677937	0.622752	-0.269317	-0.403116	0.107674	0.0977595	0.0123767	3.73084e-05	0.0152643	6.25624e-05	0.61195	0.0280071	0.749765	0.121563	-0.0147808	0.0277215	0.0773623	0.0635102	0.848479	0.662482	0.963185	0.909409	0.0640821	-0.145204	0.0784505	0.0640691	0.414015	0.0234289	0.61668	0.104642	0.588442	0.75021	-0.00535242	0.133996	0.968137	0.995688	-0.1425	0.145222	0.326465	0.549141	0.0448681	0.317985	0.0413464	0.100125	0.679644	0.922253	-0.212069	0.101141	0.0360137	0.321974
rs7206216_rev	0.078004	0.0829181	0.346583	0.712751	0.104208	0.674898	0.118252	0.689942	0.026272	-0.0483839	0.0935592	0.109457	0.778859	0.658464	0.909682	0.846837	-0.188635	0.0649406	0.100871	0.117601	0.0614745	0.580805	0.0703077	0.598797	0.172498	0.052638	0.357597	0.178353	-0.0600746	-0.0212	0.0610871	0.0817093	0.325399	0.795283	0.76086	0.947456	-0.114496	0.169683	0.0614922	0.0811886	0.0626094	0.0366195	0.192988	0.138369	0.109553	0.280241	-0.0739983	0.143282	0.605538	0.929796	0.263008	0.154	0.0876653	0.245405	0.0111334	0.18718	0.0359357	0.100781	0.721413	0.932662	0.288863	0.100568	0.0040747	0.141332
rs6695165_for	0.0210343	0.0685662	0.759397	0.93032	3.92104e-05	2.17033e-05	6.96476e-05	4.0051e-05	0.0222412	0.130357	0.0535423	0.0494227	0.677853	0.00834985	0.856994	0.113275	0.230117	0.227001	0.0539072	0.0493271	1.96565e-05	4.18543e-06	3.42787e-05	7.97592e-06	0.000299193	3.9676e-05	0.00758266	0.00191052	0.0201161	0.114947	0.0484335	0.0491873	0.677898	0.0194435	0.913248	0.326055	0.185687	0.22135	0.0484661	0.0491629	0.00012748	6.7196e-06	0.00349621	0.000435052	0.276064	0.48748	0.105037	0.073891	0.155168	0.747384	-0.00821077	0.0740723	0.911737	0.957544	0.42767	0.736689	0.0909833	0.0695108	0.190565	0.691728	0.0316577	0.0695172	0.648825	0.889697
rs12144261_for	0.0426432	0.0881414	0.628134	0.877616	6.15305e-08	1.09987e-07	1.68167e-07	2.89015e-07	-0.0414757	0.0821451	0.0900946	0.0870924	0.64526	0.345581	0.839906	0.637808	-0.541526	-0.457521	0.0950953	0.0916176	1.23692e-08	5.91993e-07	3.38118e-08	1.281e-06	0.718685	0.464031	0.824483	0.639959	0.0637608	-0.0792256	0.0807635	0.0656852	0.429834	0.227763	0.816917	0.691771	0.0404115	-0.0128304	0.0815518	0.0654353	0.620224	0.844549	0.775167	0.918111	0.591881	0.752386	0.12382	0.125303	0.323072	0.842646	0.081944	0.131991	0.534711	0.732235	0.401921	0.719098	-0.141077	0.104443	0.176774	0.675812	-0.0537924	0.104814	0.607798	0.875297
rs7312420_for	-0.091462	0.0815426	0.262896	0.640671	6.02617e-15	0.000154296	5.33356e-14	0.000251141	0.185782	0.0294761	0.0770611	0.0861329	0.015916	0.732188	0.152093	0.886171	-0.539624	-0.339286	0.0808921	0.0892233	2.54223e-11	0.00014315	1.0228e-10	0.000222673	0.00470932	0.027873	0.0418972	0.121258	0.200443	0.194834	0.0691982	0.0771384	0.00377173	0.0115443	0.207566	0.275996	0.183367	0.143766	0.0697805	0.0775062	0.00859476	0.0636114	0.0543888	0.195179	0.0175941	0.0871257	-0.157125	0.116371	0.176951	0.767911	0.219076	0.121046	0.0703182	0.213572	0.919526	0.973474	-0.00204995	0.103974	0.98427	0.996136	-0.0411269	0.104709	0.694486	0.903862
rs1559050_rev	0.391445	0.119963	0.00123445	0.0392714	0.00129081	4.67249e-08	0.00185472	1.3055e-07	0.286592	-0.0354322	0.126309	0.115982	0.0232695	0.759988	0.179751	0.900958	-0.243607	-0.719343	0.135104	0.122979	0.0713713	4.93644e-09	0.0811392	1.42793e-08	0.216093	0.768362	0.408011	0.858321	0.169737	0.00302649	0.102833	0.105369	0.0988208	0.977086	0.534884	0.993798	0.1274	0.0709115	0.103638	0.104897	0.218968	0.499033	0.420076	0.690456	0.0199413	0.0947749	-0.3239	0.171593	0.0590791	0.606114	-0.483592	0.182573	0.00807868	0.0521964	0.533403	0.798532	-0.165684	0.147443	0.261133	0.737139	-0.0569411	0.147658	0.699772	0.906883
rs34303391_for	0.0374131	0.0908069	0.679716	0.897668	1.9592e-16	8.92908e-11	2.18121e-15	3.85185e-10	-0.0515843	-0.0229616	0.0769322	0.095145	0.502529	0.809297	0.753255	0.922832	-0.687961	-0.682245	0.079666	0.100285	5.84387e-18	1.02399e-11	6.24901e-17	4.37323e-11	0.0219536	0.208578	0.104634	0.398905	-0.0610585	-0.107309	0.068917	0.0777011	0.375633	0.167265	0.788895	0.624712	-0.192179	-0.12317	0.069182	0.0784198	0.00547164	0.116264	0.041088	0.285181	0.968183	0.987906	0.0309256	0.122493	0.800679	0.970597	0.0123469	0.127833	0.923056	0.964513	0.584568	0.827529	-0.0450783	0.104107	0.665016	0.918566	0.0716388	0.104749	0.494031	0.819165
rs72050190_rev	0.0120356	0.0872426	0.890375	0.97348	1.58672e-13	0.00170611	1.09542e-12	0.00241099	0.0240337	-0.0123514	0.0962231	0.0911507	0.802765	0.892212	0.919924	0.957631	-0.761901	-0.324552	0.100799	0.095558	4.07375e-14	0.000682832	2.51342e-13	0.000972885	0.0888313	0.867763	0.242911	0.919626	0.103868	-0.0305247	0.0792369	0.0632725	0.189905	0.629499	0.654751	0.903	-0.0855174	-0.0254039	0.0785034	0.0633731	0.276001	0.688522	0.483614	0.820773	0.00215458	0.0210511	-0.0374662	0.132578	0.777486	0.965873	0.436098	0.138907	0.00169241	0.0176842	0.185977	0.532003	-0.135815	0.100552	0.176794	0.675812	0.059739	0.100201	0.551049	0.846516
rs10786556_rev	0.126849	0.10068	0.20899	0.591627	0.626311	0.00335883	0.64337	0.00457817	0.0533153	-0.105323	0.110508	0.10301	0.629482	0.306566	0.831123	0.607259	-0.0747613	-0.369326	0.123456	0.108477	0.544801	0.000662525	0.563601	0.000945438	0.0330211	0.0673131	0.133612	0.205226	-0.0671201	-0.128189	0.0739485	0.0836317	0.364057	0.125329	0.781994	0.573564	-0.19745	-0.186671	0.0750018	0.0843606	0.0084732	0.026913	0.0540541	0.113586	0.167685	0.363293	-0.160331	0.151115	0.288696	0.824943	-0.303588	0.163929	0.0640331	0.202506	0.809408	0.928296	-0.0618105	0.111745	0.580169	0.887253	0.0105487	0.112986	0.925615	0.98148
rs11713479_for	-0.00420699	0.145815	0.976164	0.999924	3.07677e-10	1.27274e-10	1.21346e-09	5.36864e-10	-0.198194	-0.0121451	0.115659	0.119388	0.0866013	0.918973	0.334195	0.968369	-0.879794	-0.906711	0.122783	0.127753	7.75216e-13	1.27149e-12	3.90881e-12	6.19817e-12	0.160763	0.402232	0.343817	0.591603	0.101956	0.116354	0.111083	0.130487	0.358707	0.372559	0.779065	0.788003	-0.133026	0.172599	0.11292	0.13356	0.238775	0.196254	0.442529	0.394022	0.443094	0.636505	0.186184	0.166132	0.262414	0.819852	-0.0276517	0.177086	0.875916	0.939291	0.168619	0.510532	0.0116836	0.171126	0.945567	0.987721	0.306833	0.174386	0.0784914	0.429594
rs2075584_rev	-0.049162	0.124194	0.69213	0.904649	0.0152877	1.51564e-13	0.0192232	1.05011e-12	0.132115	-0.108882	0.108969	0.0963134	0.225355	0.258269	0.526252	0.56099	-0.235934	-0.844835	0.116459	0.102119	0.0427747	1.30601e-16	0.0497295	1.17002e-15	0.00825397	0.00160756	0.0594046	0.0215586	0.0580087	0.0697239	0.0740861	0.0978396	0.433633	0.476072	0.816917	0.8374	0.22358	0.34235	0.0732947	0.097067	0.00228521	0.000420383	0.0236327	0.00783596	0.00302822	0.0268371	-0.251986	0.18096	0.163773	0.755536	-0.64912	0.188363	0.000568703	0.00811567	0.700403	0.879356	0.0177247	0.132504	0.893587	0.97475	0.107158	0.131652	0.415672	0.772734
rs11634608_for	-0.123429	0.0999546	0.217106	0.597952	7.32671e-09	2.74262e-18	2.32012e-08	4.16776e-17	-0.270221	-0.0551535	0.089545	0.0776275	0.00254696	0.477401	0.065629	0.735039	-0.596956	-0.744644	0.0956367	0.0810143	4.32254e-10	3.87326e-20	1.45523e-09	5.58307e-19	0.0269007	0.846836	0.118466	0.907878	-0.173214	-0.0176804	0.0787161	0.0758085	0.0277726	0.815587	0.365891	0.95306	-0.182027	0.0294167	0.0791541	0.0759742	0.0214677	0.698613	0.0988926	0.826947	0.023272	0.104849	0.215016	0.1195	0.071971	0.626136	-0.154166	0.125692	0.219998	0.433464	0.121073	0.451298	0.158783	0.109627	0.147507	0.646751	0.212214	0.110051	0.0538153	0.377449
rs11936150_rev	-0.0415031	0.0919112	0.650704	0.887195	0.0711662	0.0148705	0.0823582	0.0187251	-0.107957	0.172924	0.100407	0.108174	0.282289	0.109917	0.584649	0.376291	-0.240306	-0.190873	0.104728	0.113975	0.0217573	0.0939943	0.0261389	0.10535	0.760686	0.0743742	0.853957	0.218001	-0.0602166	0.176456	0.0812799	0.0850403	0.458781	0.037989	0.82766	0.40119	-0.0230305	0.00181575	0.0810365	0.0864598	0.776258	0.983245	0.876807	0.991157	0.148859	0.336743	0.281187	0.147438	0.0565016	0.601703	0.0513018	0.15458	0.739981	0.870197	0.106859	0.43732	0.235201	0.117595	0.0454898	0.457116	0.0225239	0.118455	0.849193	0.9583
rs4812756_for	0.0956063	0.0791535	0.227934	0.606448	9.88709e-16	0.000276972	9.8227e-15	0.000434956	0.0722119	0.244663	0.0787886	0.0979006	0.359391	0.0124511	0.650158	0.137534	-0.644205	-0.21255	0.0822039	0.103682	4.62631e-15	0.0403626	3.2836e-14	0.0470744	0.13941	0.619685	0.316344	0.755193	0.129185	-0.0295926	0.067582	0.0697449	0.0559371	0.671349	0.447991	0.91145	0.0208596	0.0450697	0.0679228	0.0706696	0.758762	0.523635	0.865682	0.70716	0.00359559	0.0301958	0.17641	0.125914	0.161203	0.755536	0.444032	0.132049	0.000772064	0.00996284	0.156497	0.494775	-0.160688	0.0970741	0.0978619	0.575193	0.0235398	0.0979568	0.810091	0.947953
rs1810502_rev	-0.219336	0.128064	0.0881363	0.411103	0.0022791	5.06129e-08	0.00317213	1.40496e-07	0.0709322	0.179407	0.122875	0.118454	0.563755	0.129881	0.790077	0.406152	-0.391364	-0.60071	0.128864	0.120029	0.00238914	5.59482e-07	0.00319375	1.21646e-06	0.103592	0.249107	0.266206	0.445592	0.22605	0.122197	0.106105	0.0870188	0.033136	0.160242	0.386209	0.619159	0.0958576	0.121188	0.106291	0.086977	0.367144	0.163517	0.575574	0.353187	0.262931	0.473502	0.109048	0.172407	0.527056	0.913258	-0.20617	0.178142	0.247134	0.467041	0.657783	0.859361	-0.10073	0.135893	0.458546	0.840779	0.0267717	0.136023	0.843971	0.957712
rs1265564_for	-0.0642109	0.0995693	0.521635	0.826561	1.91433e-12	8.75719e-10	1.0909e-11	3.20979e-09	-0.0998767	-0.134448	0.0863169	0.0937644	0.247234	0.151603	0.549889	0.433807	-0.683065	-0.656317	0.0910963	0.0989244	6.46615e-14	3.25535e-11	3.85293e-13	1.29083e-10	0.0862874	0.0171976	0.23828	0.0902274	-0.0622262	-0.0641588	0.0723224	0.0730818	0.389568	0.379996	0.797985	0.791459	-0.161749	-0.211267	0.0725917	0.0737147	0.0258669	0.00415685	0.110872	0.0343255	0.911868	0.96019	-0.0351019	0.127284	0.78272	0.966404	0.0278837	0.134256	0.835471	0.918739	0.877814	0.959972	-0.00293729	0.102877	0.977222	0.995601	-0.0499194	0.103512	0.629622	0.882993
rs11213823_rev	0.18902	0.155487	0.225164	0.60426	0.00321058	1.01493e-09	0.00438774	3.67631e-09	0.290845	-0.016967	0.175087	0.140597	0.0966841	0.903946	0.351369	0.962073	-0.423139	-1.10506	0.182349	0.152764	0.0203141	4.69744e-13	0.0245006	2.43391e-12	0.886115	0.46431	0.930552	0.640225	0.054141	-0.164001	0.119991	0.135586	0.65184	0.226444	0.907014	0.690672	0.0440843	-0.0265104	0.120319	0.135191	0.71407	0.844535	0.838204	0.918111	0.0166017	0.0841309	-0.312284	0.224855	0.164886	0.758801	-0.684242	0.238172	0.00406739	0.0317757	0.496852	0.779067	-0.214393	0.181528	0.237584	0.727816	-0.0685564	0.181403	0.705488	0.910825
rs11878198_rev	0.0785564	0.103209	0.44775	0.786669	3.02219e-09	0.890491	1.01834e-08	0.896659	-0.109383	-0.00987398	0.0994325	0.127358	0.271301	0.938203	0.574716	0.975748	-0.670374	-0.0646975	0.104113	0.13713	1.20357e-10	0.637072	4.41673e-10	0.653963	0.0510246	0.0780318	0.174601	0.223743	0.142457	0.0685517	0.0826654	0.0774958	0.0848357	0.37638	0.511842	0.78932	-0.0731628	-0.122046	0.0832038	0.0786146	0.379227	0.120551	0.587229	0.291888	0.00109743	0.0131849	0.100215	0.159412	0.529575	0.913258	0.614571	0.169159	0.000280043	0.00484545	0.79048	0.921778	-0.0767512	0.115075	0.504792	0.861806	-0.0491768	0.116263	0.672312	0.896549
rs11334894_for	0.006648	0.08098	0.93653	0.986225	5.45982e-13	7.84753e-06	3.42411e-12	1.55089e-05	-0.103724	-0.0431707	0.0746671	0.0945743	0.164785	0.648049	0.452616	0.840613	-0.600575	-0.47516	0.0784955	0.0993261	1.99299e-14	1.71974e-06	1.2844e-13	3.47306e-06	0.675348	0.214361	0.795468	0.405785	0.0412452	-0.0542827	0.0621209	0.0740907	0.506722	0.463771	0.850566	0.830766	-0.0170034	0.0870348	0.062757	0.0748583	0.786437	0.244967	0.883122	0.449102	0.525815	0.703421	0.0636696	0.120531	0.59733	0.926616	0.143012	0.126535	0.258386	0.479267	0.164793	0.507932	-0.0953884	0.0966556	0.323697	0.77563	0.106428	0.0975803	0.275415	0.676544
rs10226333_rev	-0.0500837	0.0903382	0.582149	0.858615	4.45879e-10	1.33135e-13	1.71635e-09	9.30799e-13	-0.191146	-0.0579475	0.0824293	0.0870408	0.0204001	0.50557	0.170654	0.755683	-0.59058	-0.695151	0.0871194	0.0897323	1.21032e-11	9.4137e-15	5.12216e-11	6.3845e-14	0.0798401	0.240063	0.227026	0.436434	-0.0161922	-0.0950188	0.0714499	0.0726093	0.820716	0.190659	0.954447	0.654751	-0.153758	-0.108914	0.071167	0.072148	0.0307319	0.131148	0.12332	0.307729	0.219755	0.42487	0.132625	0.119895	0.26865	0.820907	-0.102224	0.125133	0.413971	0.630252	0.531274	0.798308	-0.0773117	0.101839	0.447757	0.835933	0.0456183	0.101317	0.652526	0.890057
rs9936621_for	0.0815254	0.124295	0.509595	0.822603	2.11754e-05	1.04185e-07	3.91519e-05	2.74755e-07	-0.00203916	-0.214033	0.114232	0.0998737	0.985758	0.0321098	0.994861	0.212629	-0.541895	-0.620782	0.120782	0.104686	7.23874e-06	3.02996e-09	1.33663e-05	9.03592e-09	0.0817401	0.743021	0.230154	0.841483	0.158078	-0.0451915	0.0997595	0.0944665	0.113058	0.632375	0.555251	0.903	-0.0808755	-0.0712086	0.0973055	0.0952033	0.405888	0.454482	0.608991	0.652606	0.383479	0.584935	-0.214979	0.155041	0.165565	0.758917	-0.0824685	0.162849	0.612568	0.791405	0.265805	0.619049	-0.204179	0.138845	0.141411	0.637074	0.00824783	0.137931	0.952317	0.988879
rs1886450_for	-0.117894	0.0969508	0.223902	0.604049	1.39021e-06	7.04778e-05	3.09115e-06	0.000120706	-0.191483	0.0415233	0.0946963	0.103351	0.0431686	0.687855	0.242814	0.863123	-0.530812	-0.447281	0.0999843	0.112098	1.10256e-07	6.60431e-05	2.65294e-07	0.000107416	0.151192	0.0845215	0.331025	0.235471	-0.047414	-0.118261	0.0744507	0.0745089	0.524222	0.112466	0.859426	0.554217	-0.144414	-0.155964	0.074013	0.0754749	0.0510335	0.0387868	0.170362	0.14336	0.248066	0.45769	0.233913	0.140314	0.0955018	0.676915	0.0908494	0.150177	0.545212	0.740256	0.792016	0.921819	-0.0694019	0.105396	0.510226	0.862198	-0.0118197	0.105777	0.911028	0.978081
rs4871788_for	0.00463794	0.101617	0.964931	0.996093	0.320986	8.2247e-11	0.342242	3.56998e-10	-0.0193572	-0.133103	0.104105	0.105846	0.852492	0.208565	0.94091	0.508509	-0.1654	-0.775315	0.112605	0.110807	0.141871	2.6153e-12	0.156216	1.22193e-11	0.0817245	0.0528521	0.230154	0.178714	0.0730179	-0.10808	0.0704438	0.0885698	0.29995	0.22236	0.743313	0.687098	-0.0989875	-0.217091	0.0706075	0.089502	0.160933	0.0152858	0.349417	0.0790928	0.000455834	0.00704252	-0.113944	0.148492	0.442878	0.889602	-0.610634	0.157962	0.000110773	0.00255128	0.251243	0.602771	-0.182236	0.113191	0.107398	0.584369	-0.116045	0.113859	0.308109	0.699712
rs9271536_for	0.269632	0.134238	0.0452279	0.306938	1.72985e-07	1.07758e-10	4.4124e-07	4.60594e-10	0.00154515	-0.132176	0.110218	0.111055	0.988815	0.233971	0.995835	0.535621	-0.634342	-0.843882	0.115963	0.119494	4.4947e-08	1.63959e-12	1.13913e-07	7.88528e-12	0.585225	0.14749	0.732078	0.326214	0.112241	-0.17667	0.109353	0.0939147	0.304698	0.0599478	0.746747	0.460257	0.0352877	-0.118949	0.110293	0.0942534	0.749009	0.206944	0.859766	0.406113	0.446368	0.638844	-0.131518	0.159678	0.410142	0.870754	-0.20462	0.169232	0.22662	0.441036	0.12644	0.459896	-0.2899	0.143642	0.0435691	0.457116	-0.153064	0.14457	0.289713	0.687163
rs10784377_rev	-0.246317	0.165872	0.137433	0.500448	0.000157431	9.035e-06	0.000255918	1.76653e-05	-0.0757273	0.102629	0.151932	0.144634	0.618183	0.477967	0.823585	0.73569	-0.658288	-0.66736	0.155425	0.149391	2.28146e-05	7.92535e-06	3.94071e-05	1.4566e-05	0.0176221	0.264604	0.0917657	0.462855	-0.202518	-0.149692	0.113088	0.146299	0.0733256	0.306217	0.489335	0.747645	-0.315701	0.117502	0.113668	0.149146	0.00547967	0.430796	0.0411059	0.632143	0.661443	0.801199	0.177336	0.218376	0.416753	0.873362	-0.0190489	0.223879	0.932193	0.970364	0.0523486	0.332218	0.0544105	0.183084	0.766322	0.947373	0.432971	0.185539	0.0196174	0.260591
rs12668566_for	0.0175133	0.105283	0.868178	0.968552	0.00708176	2.79479e-06	0.00928231	5.94327e-06	-0.0687646	-0.167458	0.103005	0.102121	0.5044	0.101048	0.754968	0.359223	-0.336985	-0.568258	0.107075	0.109663	0.00164844	2.19691e-07	0.00224403	5.06391e-07	0.0335543	0.760988	0.135067	0.854172	-0.0131023	-0.0591378	0.0870167	0.0937425	0.880313	0.528136	0.969597	0.860189	-0.215732	-0.0557583	0.0874282	0.0927849	0.0136047	0.547879	0.0726636	0.724074	0.321283	0.530223	-0.0980336	0.145083	0.499227	0.906015	-0.230686	0.153223	0.13218	0.317199	0.285558	0.6361	-0.0446688	0.128126	0.727365	0.93453	0.161806	0.12777	0.205374	0.609652
rs1426947_for	0.14436	0.107859	0.182786	0.55927	0.126207	5.63688e-13	0.141755	3.51797e-12	-0.140351	-0.277917	0.119767	0.0978737	0.241251	0.0045178	0.543418	0.0873461	-0.259547	-0.828378	0.131243	0.105411	0.047973	3.88586e-15	0.0554675	2.78628e-14	0.990635	1.45211e-05	0.993989	0.000905987	-0.0117386	-0.338428	0.0892851	0.0795856	0.895401	2.11514e-05	0.974996	0.0443892	-0.00158659	-0.293637	0.0891012	0.0796823	0.985793	0.000228618	0.99173	0.00525786	0.00209871	0.0207475	-0.134375	0.157881	0.394705	0.869091	-0.597701	0.170843	0.000467804	0.00699559	0.0104843	0.182667	-0.322691	0.121121	0.00771721	0.295902	-0.287018	0.121135	0.0178169	0.254613
rs3742062_rev	0.287737	0.159691	0.0739041	0.381312	0.698656	0.507975	0.712901	0.528092	-0.0810974	-0.120487	0.212225	0.159424	0.702365	0.44979	0.872356	0.717587	-0.202786	0.0966965	0.239605	0.171287	0.397367	0.572395	0.417413	0.590601	0.476933	0.159493	0.650014	0.342081	0.16992	-0.0584421	0.145022	0.117243	0.241324	0.618154	0.704539	0.899787	0.0274036	0.174196	0.146414	0.116314	0.851532	0.134228	0.921501	0.312245	0.520892	0.69907	-0.0392932	0.264591	0.881944	0.984581	0.297333	0.293344	0.310775	0.534099	0.183306	0.526837	-0.229425	0.189003	0.224798	0.715761	0.14844	0.189526	0.4335	0.782033
rs6103574_for	0.0549848	0.0858987	0.521569	0.826561	0.635766	0.0877042	0.652536	0.100381	-0.00642326	-0.106858	0.0950131	0.0954794	0.946101	0.263064	0.978454	0.566853	-0.0925231	-0.224345	0.101852	0.102336	0.363661	0.0283623	0.383891	0.033675	0.170758	0.245821	0.355885	0.441939	-0.0615833	-0.0608806	0.0638769	0.0774452	0.334999	0.431802	0.76465	0.816917	-0.120035	-0.129038	0.0641843	0.076914	0.0614614	0.0934061	0.190785	0.248176	0.607416	0.763757	-0.100393	0.134674	0.456	0.892945	-0.130128	0.144321	0.367242	0.588026	0.994753	1	0.00501689	0.100513	0.960192	0.991558	-0.0059244	0.100417	0.952954	0.989129
rs36079436_for	0.151273	0.0784039	0.0542306	0.332367	6.25308e-06	7.43329e-09	1.25542e-05	2.35194e-08	-0.0284512	-0.0832685	0.0778454	0.0662797	0.71475	0.209	0.877227	0.509408	-0.382515	-0.423153	0.0795174	0.0679137	1.50588e-06	4.64226e-10	3.06213e-06	1.55472e-09	0.0666433	0.00416887	0.204075	0.039229	-0.0362519	0.0357475	0.0637818	0.0513333	0.569782	0.48619	0.87912	0.841724	0.116224	0.165936	0.063399	0.0512819	0.0667715	0.0012132	0.200914	0.0157094	0.852188	0.925086	-0.0542349	0.102689	0.597397	0.926616	-0.0406751	0.105018	0.698522	0.845039	0.649621	0.854478	0.0722737	0.0814459	0.374873	0.804419	0.0495916	0.0811148	0.540951	0.842052
rs139640735_rev	-0.0731456	0.0794995	0.360247	0.724561	4.94803e-07	6.16499e-09	1.17897e-06	1.9758e-08	-0.0484141	-0.0856973	0.0800411	0.0732003	0.545268	0.24171	0.77945	0.543877	-0.44467	-0.475649	0.0828012	0.0763224	7.85925e-08	4.60237e-10	1.93147e-07	1.54304e-09	0.142811	0.0062054	0.319979	0.0495435	-0.022612	0.0282524	0.0592511	0.0545335	0.702736	0.604406	0.919985	0.894563	0.095049	0.16738	0.0590772	0.054394	0.107639	0.00208972	0.271069	0.0224537	0.926156	0.96805	-0.0372142	0.108419	0.731414	0.958899	-0.0350818	0.112578	0.755328	0.878578	0.631241	0.848553	0.0520204	0.0804963	0.51812	0.867044	0.0729106	0.0802806	0.363774	0.74289
rs56405707_rev	-0.114008	0.0915597	0.21298	0.594687	7.35227e-09	1.54321e-19	2.32774e-08	2.87536e-18	-0.275845	-0.239335	0.0853393	0.0821325	0.00122784	0.00356814	0.0450472	0.0779258	-0.567192	-0.884655	0.0921735	0.0893868	7.5778e-10	4.29241e-23	2.47282e-09	9.08541e-22	0.254422	0.000839212	0.452022	0.0146466	0.0323052	0.0326463	0.0735112	0.0784674	0.660328	0.677374	0.909198	0.913007	-0.0963073	-0.262143	0.074296	0.0786223	0.194884	0.000855442	0.392699	0.01253	0.018394	0.089626	0.0365639	0.118613	0.757884	0.963399	-0.321623	0.128438	0.0122759	0.0693539	0.250907	0.602513	-0.0022159	0.107422	0.983542	0.996136	-0.165879	0.108141	0.12505	0.507056
rs2853672_for	0.133552	0.0847033	0.11616	0.464948	0.000466995	8.83169e-20	0.00071275	1.70964e-18	-0.219977	-0.245609	0.0803379	0.0766247	0.00617865	0.001349	0.0996674	0.0472641	-0.311833	-0.808319	0.0853574	0.0807979	0.00025893	1.46051e-23	0.000389482	3.24279e-22	0.920069	0.0152489	0.951244	0.0846275	-0.00955441	0.156316	0.0554394	0.0704284	0.86317	0.0264528	0.965427	0.360713	-0.0225228	-0.0571977	0.0554708	0.0702368	0.684721	0.415441	0.818772	0.618028	4.57555e-05	0.00136236	-0.0259822	0.111126	0.815134	0.974995	-0.499246	0.117545	2.16376e-05	0.00080252	0.0859476	0.404724	0.16504	0.089588	0.0654438	0.497844	-0.0357899	0.0895606	0.689439	0.901459
rs3802841_rev	0.264446	0.15712	0.0934866	0.424712	0.00483082	0.00201368	0.00645716	0.0028208	0.034688	-0.231508	0.158673	0.140975	0.826951	0.100552	0.929634	0.358022	-0.50037	-0.52643	0.16322	0.14735	0.00217224	0.000353402	0.0029162	0.000520957	0.000801808	0.830629	0.0142717	0.898502	0.405718	0.0411598	0.12291	0.120577	0.000963648	0.732834	0.141798	0.929852	-0.0421436	-0.039556	0.124134	0.121874	0.734232	0.745511	0.852168	0.858562	0.440184	0.634866	-0.267415	0.213988	0.211418	0.78547	-0.0432721	0.221881	0.845374	0.923071	0.068307	0.36833	-0.367188	0.173189	0.0339924	0.436188	0.00407186	0.175027	0.98144	0.994582
rs1269486_rev	-0.0562895	0.0925317	0.542336	0.840275	0.00023867	0.159383	0.000378206	0.176826	-0.0717165	-0.184873	0.0922836	0.0974683	0.437081	0.0578608	0.709063	0.278446	-0.395642	-0.106061	0.0965493	0.106821	4.17054e-05	0.320763	6.94745e-05	0.340566	0.0302064	0.26763	0.126722	0.465957	-0.20961	-0.02674	0.0789591	0.0710847	0.0079386	0.70679	0.240875	0.920923	-0.0599273	-0.113817	0.0791652	0.070934	0.449056	0.108594	0.647838	0.272352	0.0286609	0.121158	-0.112896	0.134222	0.400288	0.869091	0.292833	0.143748	0.0416374	0.154813	0.0936344	0.418853	0.182823	0.106171	0.0850758	0.556958	-0.0559589	0.10614	0.598042	0.869669
rs547327_for	-0.0331857	0.12316	0.788979	0.943637	1.04445e-10	0.00530305	4.47055e-10	0.00705959	-0.149814	-0.0282804	0.109464	0.122565	0.171118	0.817518	0.460167	0.926082	-0.805443	-0.409913	0.114036	0.128817	1.62877e-12	0.00146191	7.83813e-12	0.00200183	0.968366	0.135414	0.980845	0.311154	-0.0171738	0.0860369	0.104932	0.0928143	0.869993	0.353938	0.966956	0.775394	0.0121464	-0.117456	0.106441	0.0932047	0.909147	0.2076	0.952903	0.406779	0.0654592	0.20351	0.121274	0.164357	0.460593	0.89398	0.401097	0.171711	0.0194975	0.0948542	0.331456	0.672225	0.101627	0.140452	0.469331	0.844841	-0.12828	0.141608	0.364998	0.74329
rs149597144_for	1.09096	NA	0.998437	1	NA	3.22845e-16	NA	3.47223e-15	NA	-0.140582	NA	0.0613032	NA	0.0218353	NA	0.175389	NA	-0.561723	NA	0.063251	NA	6.63503e-19	NA	8.07031e-18	NA	0.589716	NA	0.734894	NA	0.0185829	NA	0.0470548	NA	0.692901	NA	0.917446	NA	0.048282	NA	0.0470464	NA	0.304767	NA	0.512371	1	1	-0.0618129	NA	NA	NA	-0.25638	NA	NA	NA	0.99999	1	0.0167761	NA	NA	NA	0.0619639	NA	NA	NA
rs77420391_rev	-0.0294035	0.0942316	0.755319	0.929271	0.196327	3.8078e-17	0.215087	4.80151e-16	0.188767	0.0108064	0.11251	0.0900832	0.0933915	0.904515	0.345847	0.962195	0.150711	-0.819829	0.122036	0.0957035	0.21684	1.06822e-17	0.234279	1.09589e-16	0.641194	0.243869	0.771205	0.440227	0.0568337	-0.139429	0.080243	0.0827115	0.478778	0.0918497	0.838557	0.523116	0.0685889	-0.048394	0.0805015	0.0833799	0.394203	0.561642	0.599219	0.734776	1.37734e-09	6.10322e-07	-0.180459	0.144961	0.213176	0.786972	-0.98334	0.154535	1.97568e-10	1.1386e-07	0.214801	0.563993	-0.197983	0.115202	0.0856915	0.557292	-0.116256	0.115854	0.315633	0.704415
rs6121558_for	-0.182909	0.164292	0.265896	0.643532	0.0176683	0.929457	0.0220499	0.933577	-0.320984	-0.0623273	0.163083	0.178932	0.0490425	0.727592	0.256952	0.883767	-0.483207	-0.0542776	0.179453	0.196135	0.00708825	0.781983	0.00900139	0.793257	0.0556668	0.288263	0.184034	0.486405	-0.179934	-0.0131097	0.110091	0.12891	0.102174	0.918998	0.540842	0.978296	-0.252808	-0.191822	0.11006	0.128428	0.021618	0.135277	0.0992135	0.313785	0.233407	0.439889	0.259857	0.242735	0.284376	0.824943	0.437908	0.266486	0.100328	0.266828	0.618275	0.843767	0.16588	0.169439	0.327583	0.778637	0.0577788	0.16912	0.732619	0.923273
rs2276818_for	-0.127369	0.152776	0.405737	0.757981	0.859323	0.00517497	0.866748	0.00689564	0.104392	-0.00644829	0.190538	0.13994	0.583773	0.963247	0.801532	0.985094	0.0486131	-0.473197	0.207589	0.150182	0.814845	0.0016281	0.824801	0.00221855	0.080134	0.921966	0.227635	0.952694	0.144584	-0.00460151	0.13746	0.101512	0.29288	0.963845	0.738865	0.991123	0.305413	-0.0394297	0.13627	0.102257	0.0250112	0.699799	0.108808	0.827948	0.0985777	0.263723	-0.111919	0.232404	0.63011	0.933755	-0.536744	0.250691	0.0322691	0.132471	0.123169	0.454627	-0.149511	0.168066	0.373681	0.804004	-0.344131	0.167867	0.0403624	0.333443
rs653064_for	-0.00493551	0.10747	0.965151	0.996093	8.60616e-07	6.25365e-10	1.98047e-06	2.34654e-09	-0.289208	0.148335	0.101315	0.102476	0.00430974	0.147754	0.0852488	0.42925	-0.577118	-0.598613	0.109731	0.107767	1.4452e-07	2.78107e-08	3.41446e-07	7.23999e-08	0.00195022	0.299728	0.0239832	0.498329	-0.0980079	0.055496	0.0810952	0.0881102	0.226834	0.528795	0.691042	0.860189	-0.29265	-0.0951568	0.0816788	0.0894141	0.000339759	0.287227	0.0068436	0.495341	0.00392927	0.0322696	0.438608	0.144876	0.0024661	0.270353	-0.0264431	0.154277	0.863909	0.93297	0.206429	0.555239	0.155127	0.119677	0.194899	0.694664	0.197225	0.121039	0.103222	0.478126
rs1121592_for	-0.116547	0.0964366	0.2266	0.605311	3.32636e-06	0.281368	6.99262e-06	0.301838	-0.115725	0.0134575	0.09707	0.108898	0.23319	0.901649	0.535185	0.960838	-0.516224	-0.171776	0.101112	0.11887	3.29998e-07	0.148437	7.41569e-07	0.163061	0.16125	0.0524892	0.344475	0.178112	-0.0786433	-0.0359611	0.0726917	0.0725713	0.279308	0.620227	0.729309	0.900799	-0.137174	-0.175465	0.0730846	0.0731197	0.060528	0.0164088	0.189325	0.0827638	0.0784514	0.229149	0.129252	0.145457	0.374219	0.859483	0.35061	0.155239	0.0239134	0.108237	0.776488	0.916114	0.0427141	0.10314	0.678775	0.922253	-0.0379446	0.103798	0.714691	0.914355
rs667537_rev	-0.169829	0.09867	0.085335	0.404662	0.132884	4.34641e-14	0.148895	3.29596e-13	-0.215043	-0.00999024	0.109525	0.0855099	0.0495975	0.906994	0.258541	0.962479	-0.139145	-0.706578	0.121878	0.0922691	0.253588	1.8915e-14	0.272191	1.2236e-13	0.454493	0.6562	0.633151	0.780795	0.0659295	0.0385881	0.0792756	0.0769391	0.405607	0.615991	0.804344	0.898827	-0.0416299	-0.0388399	0.0800052	0.0771711	0.602826	0.614756	0.764159	0.77121	4.72203e-06	0.000275745	0.202643	0.139398	0.146027	0.739034	-0.586613	0.152172	0.000115761	0.00260445	0.956583	0.989686	-0.0294531	0.110533	0.789882	0.951887	0.00149264	0.111209	0.989291	0.996206
rs2369633_rev	-0.244994	0.130337	0.0608847	0.347985	0.0367261	0.0144013	0.0440948	0.0181685	0.0237285	0.0664806	0.134168	0.13727	0.859621	0.628169	0.943568	0.830783	-0.344455	-0.363913	0.144514	0.142868	0.0171467	0.0108594	0.0208568	0.0135022	0.000145871	0.941995	0.00464648	0.964848	0.235246	0.0246808	0.0980673	0.103467	0.0164479	0.811465	0.304686	0.951992	-0.226592	-0.0138039	0.0986073	0.104447	0.0215661	0.894856	0.0991384	0.945088	0.956771	0.983341	0.040113	0.192563	0.834986	0.977092	-0.0245474	0.203552	0.904012	0.952582	0.0269891	0.26114	-0.211012	0.142977	0.139985	0.633695	0.213194	0.144057	0.138892	0.527383
rs4855695_for	0.0239349	0.0928943	0.797334	0.945578	0.449889	0.0501459	0.470723	0.0591924	0.0159728	0.0691654	0.0950567	0.0945479	0.866556	0.46445	0.945824	0.726644	-0.112035	-0.190563	0.10182	0.0992845	0.271189	0.0549378	0.290232	0.0631603	0.742734	0.000354269	0.841483	0.00848979	0.0508715	-0.167594	0.0790929	0.069824	0.520103	0.0163845	0.857049	0.304686	-0.0102844	-0.276114	0.0791481	0.070371	0.896614	8.72046e-05	0.946232	0.00268982	0.687841	0.818049	0.0532812	0.134143	0.691222	0.948869	-0.080061	0.142223	0.573487	0.761312	0.0233931	0.248282	-0.218636	0.105495	0.038221	0.4419	-0.263662	0.105942	0.0128195	0.229221
rs41553616_for	-0.0140311	0.139842	0.920269	0.982491	1.73068e-09	2.23183e-06	6.0678e-09	4.82536e-06	-0.161184	-0.20558	0.100994	0.142991	0.110494	0.150515	0.376933	0.432703	-0.729114	-0.832039	0.109601	0.155642	2.88276e-11	8.99876e-08	1.15049e-10	2.19194e-07	0.853924	0.270183	0.911985	0.468768	0.036056	-0.0284676	0.103421	0.121084	0.727363	0.814126	0.928831	0.953008	-0.0277186	-0.193038	0.103707	0.122252	0.789255	0.114332	0.884933	0.281969	0.867895	0.934113	-0.034164	0.170638	0.841313	0.977622	-0.0986955	0.185723	0.595134	0.778004	0.599206	0.832654	-0.0435363	0.159285	0.784604	0.950907	-0.160781	0.160198	0.315552	0.704415
rs4820794_rev	-0.0199293	0.0992934	0.838305	0.95899	0.000529862	0.960825	0.000802028	0.962449	-0.135785	-0.00359856	0.0999992	0.0919403	0.174509	0.968779	0.464343	0.987856	-0.405521	0.0238017	0.102617	0.0967848	7.75615e-05	0.805741	0.000124937	0.816068	0.104081	0.811761	0.26683	0.886745	-0.00877865	0.0266526	0.0853091	0.0759466	0.918039	0.725634	0.978296	0.928579	-0.172725	0.0483634	0.0860268	0.0759772	0.0446644	0.524417	0.156996	0.707533	0.0100649	0.06085	0.132411	0.135731	0.329293	0.843528	0.428557	0.14097	0.00236536	0.0220072	0.133491	0.467714	0.0366212	0.113847	0.747702	0.941482	0.222813	0.114399	0.0514531	0.371732
rs75725194_rev	0.489756	0.18852	0.00995317	0.139104	0.321063	0.0622096	0.3423	0.0725653	-0.00356875	-0.356692	0.176347	0.167281	0.983854	0.032983	0.994378	0.215074	-0.267814	-0.314955	0.186935	0.176347	0.151954	0.0740998	0.166688	0.0840365	0.133418	0.0201442	0.308175	0.0994879	0.288716	-0.234987	0.144048	0.122998	0.0450379	0.0560701	0.420474	0.448005	0.0989711	-0.333016	0.144362	0.123532	0.492979	0.00702224	0.684291	0.0476825	0.32947	0.538022	-0.353661	0.247655	0.153281	0.74667	-0.041732	0.261808	0.873355	0.938019	0.0113048	0.187239	-0.525466	0.190127	0.005714	0.272319	-0.430891	0.190677	0.0238339	0.280761
rs34007155_for	0.292172	0.142242	0.0408331	0.292028	2.81892e-10	3.41684e-06	1.11864e-09	7.16522e-06	-0.148139	-0.364726	0.11553	0.127901	0.199754	0.00434958	0.497696	0.0855973	-0.869405	-0.671592	0.124314	0.132281	2.67859e-12	3.83452e-07	1.25036e-11	8.53846e-07	0.200732	0.48409	0.389999	0.655191	-0.0459193	-0.0111572	0.103757	0.124374	0.658079	0.92852	0.909085	0.981113	-0.186625	-0.145736	0.104535	0.127226	0.0742159	0.252009	0.214305	0.456957	0.108131	0.278003	-0.217563	0.172174	0.206367	0.781565	0.198971	0.181378	0.272644	0.495256	0.963494	0.990854	0.0301488	0.161501	0.851912	0.966903	0.0417562	0.163874	0.798872	0.944536
rs4943111_for	0.057096	0.0900557	0.524467	0.827395	1.72451e-07	0.0148133	4.40168e-07	0.0186576	-0.073323	-0.0851564	0.082069	0.0986962	0.371627	0.38824	0.658964	0.673217	-0.48178	-0.313535	0.0862998	0.107188	2.36901e-08	0.00344361	6.23169e-08	0.0045225	0.0779094	0.570753	0.223641	0.721471	0.0281079	0.0093663	0.069502	0.0762953	0.685905	0.902294	0.916582	0.976314	-0.132316	-0.06968	0.0699484	0.0760538	0.058542	0.359566	0.185421	0.567563	0.345484	0.551383	-0.01044	0.128402	0.935198	0.993727	0.179811	0.137121	0.189746	0.398201	0.752112	0.905926	-0.0173137	0.103278	0.866866	0.971221	0.063217	0.103431	0.541068	0.842052
rs186660_for	0.0036198	0.0974342	0.972579	0.999174	0.000989614	0.0103135	0.0014428	0.0132467	-0.0439757	-0.13134	0.0911546	0.0949916	0.629501	0.166773	0.831123	0.454849	-0.350604	-0.311185	0.095244	0.102457	0.000232214	0.00238759	0.000351181	0.00319194	0.396944	0.0141213	0.587054	0.0807103	0.0684495	-0.204922	0.0771532	0.0779722	0.374977	0.00858532	0.788593	0.24688	-0.0450088	0.01771	0.0765221	0.0788296	0.556411	0.822243	0.730997	0.905513	0.669997	0.806763	-0.0873714	0.132139	0.508479	0.908585	0.0438168	0.140102	0.754472	0.878127	0.0106933	0.182667	-0.273331	0.109804	0.012801	0.339218	0.0639769	0.109893	0.560451	0.851292
rs2663319_for	0.0576648	0.115409	0.616607	0.87292	3.47791e-13	1.73679e-08	2.25837e-12	5.18245e-08	-0.0963546	-0.201022	0.0892469	0.102402	0.280302	0.0496384	0.582944	0.258579	-0.740303	-0.676726	0.0940884	0.109049	3.59889e-15	5.44615e-10	2.58895e-14	1.81057e-09	0.00684532	0.17496	0.0526871	0.360615	0.166733	-0.130931	0.0922271	0.0908153	0.0706293	0.149377	0.482002	0.607484	-0.154778	-0.155073	0.0929779	0.0928667	0.0959777	0.0949499	0.252472	0.250958	0.52769	0.705053	-0.105274	0.13847	0.447095	0.890585	0.0717415	0.146207	0.623651	0.798007	0.0448716	0.317985	-0.297863	0.130366	0.0223235	0.376684	-0.000645351	0.132235	0.996106	0.998772
rs9328722_rev	0.0507225	0.0781902	0.515641	0.824211	7.86383e-07	2.38314e-05	1.81997e-06	4.36748e-05	-0.0163357	-0.0628649	0.0847159	0.0929618	0.847093	0.498886	0.939257	0.750687	-0.46401	-0.457757	0.0898191	0.0994906	2.39095e-07	4.20456e-06	5.4792e-07	8.00841e-06	0.00680745	0.405878	0.0525005	0.594673	0.122127	0.0827657	0.0602279	0.0631872	0.0425853	0.190247	0.416795	0.654751	0.18582	0.0507058	0.0608119	0.063301	0.00224567	0.423116	0.0234124	0.625352	0.915676	0.96267	-0.0461831	0.125522	0.712927	0.954896	0.00754698	0.133715	0.954991	0.982531	0.304302	0.654202	-0.0402567	0.0873502	0.644895	0.91477	-0.134754	0.0878289	0.12496	0.507056
rs6911915_rev	0.0184318	0.0792952	0.816196	0.951316	0.0527482	2.20696e-10	0.0620645	8.92338e-10	-0.12895	0.0818633	0.0926347	0.0768025	0.163914	0.286472	0.451748	0.588072	-0.238471	-0.477925	0.100447	0.0800877	0.0175925	2.40883e-09	0.021362	7.2837e-09	0.788304	0.642985	0.871813	0.772535	0.0374747	0.00553212	0.0653653	0.0645163	0.566433	0.931667	0.878556	0.981946	0.0380429	0.058385	0.065825	0.0655139	0.563305	0.37283	0.735756	0.580766	0.00423072	0.0340856	0.208757	0.120723	0.0837684	0.649682	-0.252187	0.12804	0.0488846	0.171382	0.8732	0.957656	-0.0326619	0.0918756	0.722214	0.932662	0.0194198	0.0929136	0.834441	0.956375
rs11670143_for	-0.0492635	0.105899	0.63762	0.881804	2.00889e-06	2.35604e-06	4.37342e-06	5.07964e-06	-0.116782	-0.249627	0.0917056	0.0980289	0.20286	0.0108822	0.501604	0.130023	-0.499881	-0.537776	0.0952737	0.103892	1.54777e-07	2.26306e-07	3.6406e-07	5.20392e-07	0.702698	0.509749	0.813758	0.673936	-0.0045279	-0.0905426	0.0769992	0.0779153	0.953108	0.245209	0.988596	0.705298	-0.061368	-0.0418402	0.0772182	0.0781658	0.426768	0.59246	0.628747	0.756357	0.608552	0.764547	-0.133187	0.1341	0.320619	0.842496	-0.0368188	0.140782	0.793683	0.898865	0.638228	0.85242	-0.0854237	0.109868	0.436855	0.831674	0.0204982	0.11021	0.852451	0.959187
rs7963944_rev	-0.0322477	0.0691722	0.641196	0.883634	2.51448e-13	1.8315e-18	1.67657e-12	2.90048e-17	-0.0117339	0.0437253	0.0633713	0.0666749	0.853102	0.511954	0.94093	0.759783	-0.490655	-0.600233	0.0655793	0.0691238	7.32759e-14	3.83948e-18	4.32112e-13	4.21386e-17	0.000694153	3.69145e-06	0.0130283	0.000310481	0.0961837	0.0900686	0.0523972	0.0527634	0.0664072	0.0878168	0.476863	0.515733	0.198665	0.263378	0.052039	0.052573	0.000134743	5.44988e-07	0.00360964	5.63605e-05	0.295448	0.508549	0.0550273	0.0919071	0.549355	0.919909	-0.104758	0.0951972	0.271146	0.493664	0.612799	0.83977	-0.00432352	0.0743658	0.953638	0.991125	0.0650664	0.0739799	0.379122	0.753159
rs13234534_rev	-0.250446	0.138165	0.0704787	0.37153	7.83134e-23	0.687771	2.38578e-21	0.702526	-0.196218	-0.151519	0.087949	0.181151	0.0256779	0.402916	0.190318	0.685559	-1.00482	-0.00946455	0.090776	0.209407	1.76837e-28	0.96395	7.26636e-27	0.966648	0.000819497	0.243904	0.0143677	0.440239	-0.113709	0.134854	0.0735022	0.114167	0.121861	0.237522	0.569137	0.701616	-0.284539	-0.0700922	0.0740543	0.116033	0.000121883	0.545796	0.00341473	0.722647	5.82215e-07	6.74742e-05	0.0426253	0.179925	0.81273	0.974859	1.01278	0.200225	4.23196e-07	5.44581e-05	0.119974	0.449908	0.252027	0.134636	0.0612197	0.488454	0.213667	0.136494	0.11749	0.495671
rs4911418_for	-0.288519	0.14403	0.0461624	0.309716	1.42981e-05	2.11264e-11	2.70863e-05	1.0063e-10	-0.0650235	-0.119978	0.14545	0.102813	0.654838	0.24323	0.844173	0.545357	-0.728941	-0.79634	0.153184	0.10973	1.94951e-06	3.94943e-13	3.9023e-06	2.07844e-12	0.0206117	0.190838	0.100891	0.379436	-0.365416	0.0623562	0.130804	0.0887912	0.00521217	0.482505	0.218225	0.84056	-0.199555	-0.113818	0.13171	0.0896229	0.129745	0.204096	0.30532	0.402884	0.899899	0.951605	-0.0593883	0.173426	0.732018	0.958899	-0.0760687	0.183544	0.678549	0.83476	0.0176957	0.22254	0.426606	0.152781	0.0052339	0.266673	0.0860857	0.153799	0.575665	0.86137
rs112788040_for	0.112977	0.131483	0.391617	0.748882	7.1091e-07	7.63621e-10	1.65474e-06	2.81903e-09	0.00680854	-0.0821501	0.138218	0.0812638	0.960713	0.312061	0.984545	0.611196	-0.761393	-0.554706	0.143474	0.0845374	1.11534e-07	5.32118e-11	2.68033e-07	2.04934e-10	0.601832	0.588242	0.743496	0.734128	-0.0625341	-0.0334771	0.13273	0.0675346	0.637544	0.620104	0.903927	0.900799	0.0813729	-0.0692942	0.131325	0.0673932	0.535503	0.303852	0.715693	0.511519	0.250343	0.460634	-0.0885937	0.160503	0.580965	0.924418	0.208445	0.166654	0.211019	0.423889	0.436566	0.741188	0.0274584	0.139639	0.844111	0.965213	-0.149422	0.138401	0.280308	0.680238
rs76195060_rev	0.192258	0.234042	0.410141	0.758963	0.000106319	2.21004e-05	0.000177513	4.07301e-05	-0.028381	-0.0989613	0.229298	0.10901	0.901494	0.363974	0.960838	0.653559	-1.12561	-0.536388	0.248785	0.114439	6.05577e-06	2.77088e-06	1.12916e-05	5.43558e-06	0.460336	0.0586914	0.637414	0.189909	-0.277211	0.0611983	0.223633	0.103356	0.21513	0.553775	0.679153	0.870861	-0.0491121	-0.194565	0.218953	0.101605	0.822521	0.0555039	0.905674	0.179943	0.114181	0.286996	-0.0808583	0.296561	0.78512	0.967427	0.577976	0.312284	0.0641975	0.202883	0.280498	0.633772	0.327672	0.277027	0.236882	0.727459	-0.148933	0.272513	0.584712	0.864035
rs35926996_rev	0.241425	0.0960075	0.0121528	0.157211	0.146469	0.0154774	0.163227	0.0194448	0.0820086	0.240027	0.093182	0.128383	0.37881	0.061538	0.665308	0.285614	-0.123929	-0.196155	0.0975741	0.137327	0.204048	0.153184	0.220985	0.167989	0.0256273	0.50278	0.114836	0.669722	0.182563	0.0225575	0.076448	0.0920916	0.0169371	0.806498	0.309222	0.95125	-0.0140818	-0.0900754	0.0770501	0.0940782	0.854985	0.338339	0.923292	0.544665	0.473528	0.660205	0.167091	0.155259	0.281834	0.824489	-0.0248763	0.164718	0.879957	0.940596	0.443979	0.746373	-0.150281	0.117824	0.202143	0.702111	-0.0750382	0.119539	0.530182	0.838177
rs10817105_rev	0.0320465	0.118679	0.788553	0.943637	2.18852e-05	1.01657e-05	4.03481e-05	1.9711e-05	0.126415	0.0155427	0.0968488	0.112864	0.191797	0.890468	0.486325	0.957115	-0.372433	-0.546929	0.100142	0.118313	0.000199971	3.78729e-06	0.000304783	7.26896e-06	0.142086	0.427927	0.319518	0.614131	0.0673663	-0.11883	0.0843514	0.0922132	0.4245	0.197521	0.813471	0.662661	-0.114275	-0.027256	0.0845502	0.092159	0.176516	0.767421	0.369808	0.871422	0.501482	0.683772	-0.111324	0.148094	0.452222	0.890585	-0.173993	0.154328	0.259561	0.48027	0.122591	0.454627	-0.187374	0.125236	0.13461	0.625229	0.0864753	0.12534	0.490242	0.816552
rs8060418_rev	0.23752	0.0971798	0.014825	0.174288	9.70397e-13	1.25621e-17	5.83184e-12	1.70546e-16	-0.142375	-0.103327	0.0960642	0.0849604	0.138317	0.223916	0.417069	0.525302	-0.785516	-0.820133	0.100027	0.0878663	4.06025e-15	1.02076e-20	2.90592e-14	1.5936e-19	0.0277781	0.18248	0.120958	0.369931	0.20594	0.120105	0.0778437	0.0655443	0.00815571	0.0668888	0.243899	0.477074	0.0559079	0.0372047	0.0782679	0.0655542	0.475033	0.570347	0.670339	0.740956	0.885297	0.943945	0.0395543	0.129189	0.759473	0.963399	-0.0323611	0.134073	0.809268	0.906284	0.68151	0.870102	-0.0872577	0.101825	0.39148	0.814939	-0.0186003	0.102164	0.855533	0.960535
rs28399071_rev	-0.159901	0.107435	0.135255	0.497557	0.00300148	6.19229e-09	0.00411768	1.98382e-08	-0.117527	-0.0122537	0.0964504	0.0939522	0.223027	0.89623	0.524931	0.958895	-0.351777	-0.598158	0.101741	0.100114	0.000545034	2.30416e-09	0.000785708	6.99367e-09	0.599586	0.047902	0.742274	0.168035	0.0540509	-0.0924504	0.0797486	0.0806618	0.49792	0.251734	0.846883	0.708486	-0.0328815	-0.198475	0.0805797	0.0801483	0.683228	0.0132734	0.817666	0.0715141	0.0662105	0.204999	0.104687	0.134649	0.436875	0.885402	-0.246396	0.142712	0.084252	0.238285	0.258393	0.611166	-0.146302	0.113557	0.197622	0.697761	-0.166071	0.113777	0.144396	0.53344
rs6757941_rev	-0.0666762	0.089912	0.457926	0.793469	0.0164312	3.44626e-07	0.0205835	8.40643e-07	-0.0524753	0.257358	0.103736	0.105057	0.61296	0.0142978	0.820225	0.145326	-0.307655	-0.427893	0.108274	0.112897	0.00449076	0.000150578	0.00583212	0.000233148	0.101886	0.509194	0.263435	0.673642	-0.123907	-0.0783264	0.0786804	0.0726018	0.115299	0.280655	0.558962	0.729373	-0.154368	-0.00105858	0.0789755	0.0736397	0.0506264	0.988531	0.169667	0.99336	0.0296198	0.123615	0.309835	0.147607	0.0358115	0.521355	-0.117383	0.156312	0.45268	0.664085	0.373399	0.703019	0.0461487	0.107066	0.666447	0.918763	0.151108	0.108083	0.162089	0.552992
rs11042725_for	-0.0136469	0.0949708	0.886295	0.971687	0.0454193	4.25943e-11	0.0539313	1.93781e-10	0.0932086	0.041704	0.121006	0.0777003	0.441131	0.591455	0.71089	0.806096	-0.232502	-0.525293	0.123668	0.0822005	0.0601007	1.65467e-10	0.0688186	5.93917e-10	0.395899	0.193744	0.58624	0.382745	0.126878	0.0932814	0.0933344	0.0639892	0.174024	0.144905	0.634683	0.602146	0.0503964	-0.0246738	0.0932342	0.0643387	0.588828	0.70135	0.753842	0.829228	0.0813178	0.234341	-0.0531566	0.138069	0.700238	0.950912	-0.310942	0.142656	0.0292823	0.123945	0.784737	0.91929	-0.0336241	0.110408	0.760714	0.94601	-0.0770579	0.110555	0.485798	0.813682
rs12415422_rev	-0.197658	0.0961609	0.0405522	0.291432	0.00162305	0.208297	0.00230185	0.227393	-0.145889	-0.0724209	0.101639	0.104591	0.151182	0.488673	0.433408	0.743022	-0.400957	-0.205961	0.110737	0.11587	0.000293675	0.0754834	0.000438431	0.0855301	0.103849	0.00239018	0.266657	0.0273424	-0.143502	-0.0195874	0.0814183	0.080401	0.0779804	0.807524	0.498796	0.95125	0.0339512	-0.267414	0.0823399	0.0802706	0.680098	0.0008641	0.815353	0.0125969	0.469076	0.658262	0.073968	0.145818	0.611972	0.931172	0.197116	0.160122	0.218308	0.432575	0.00224798	0.112146	0.123821	0.114502	0.279523	0.749601	-0.301045	0.115014	0.00885834	0.196269
rs6061231_for	0.174169	0.089818	0.0529051	0.329901	3.12331e-16	2.9062e-12	3.36318e-15	1.60969e-11	-0.0375691	-0.130395	0.0742646	0.0845363	0.61294	0.122958	0.820225	0.395557	-0.666265	-0.665985	0.0786958	0.0888803	2.53249e-17	6.72909e-14	2.49668e-16	3.98955e-13	0.00501991	0.184469	0.0432169	0.372394	-0.062289	0.0413212	0.0586669	0.0753074	0.288353	0.583212	0.734205	0.885215	-0.192497	-0.104396	0.058747	0.0749195	0.00105026	0.163485	0.0143344	0.353187	0.653005	0.796371	-0.0927298	0.112688	0.410572	0.870754	0.00877396	0.118783	0.941117	0.97615	0.474483	0.766969	0.103983	0.0958116	0.277796	0.748265	0.0908897	0.0956103	0.341794	0.727424
rs2957743_rev	0.186445	0.161318	0.247994	0.627386	8.04704e-06	1.28805e-09	1.58665e-05	4.59326e-09	0.502666	-0.0750627	0.170578	0.114249	0.00321041	0.511175	0.0744245	0.759457	-0.468019	-0.776241	0.174689	0.118496	0.00738079	5.72411e-11	0.0093513	2.19683e-10	0.414728	0.651102	0.602935	0.777679	0.155166	-0.00587165	0.120673	0.10257	0.198499	0.95435	0.664131	0.98881	0.0310258	-0.0905916	0.120636	0.103568	0.797035	0.381736	0.889965	0.589395	0.0175692	0.0871257	-0.561346	0.199396	0.00487422	0.301799	-0.311991	0.205529	0.129017	0.31322	0.609185	0.837866	-0.154968	0.163659	0.343691	0.789923	-0.109184	0.164212	0.506116	0.824004
rs12021983_rev	-0.181941	0.0844405	0.0313708	0.253831	0.165624	0.000250002	0.183288	0.000395146	-0.155072	-0.0314968	0.0920287	0.0847689	0.0919799	0.71022	0.343004	0.87443	-0.140717	-0.347979	0.0970592	0.0877083	0.147113	7.26443e-05	0.161673	0.000117483	0.149075	0.111723	0.328194	0.277689	-0.0736042	0.00871805	0.0716163	0.0683753	0.304064	0.898542	0.7461	0.975179	-0.13924	-0.127627	0.0717636	0.068364	0.0523487	0.0619199	0.173127	0.191707	0.0581486	0.188645	0.123033	0.12531	0.326184	0.843242	-0.214369	0.130797	0.101226	0.268454	0.686091	0.872611	0.0819856	0.0991446	0.408277	0.820718	0.00990802	0.0992047	0.920444	0.97982
rs8040216_rev	-0.0135421	0.0940938	0.89123	0.973491	0.00100434	0.00165729	0.0014626	0.00234825	-0.187598	-0.243786	0.0959403	0.0957492	0.0505397	0.0108936	0.261682	0.130023	-0.378675	-0.337209	0.102518	0.101344	0.000220984	0.000876686	0.000335086	0.00123278	0.00218371	0.124816	0.0259133	0.295994	-0.087121	-0.158923	0.06738	0.0774159	0.196018	0.0400871	0.660136	0.408881	-0.239731	-0.058218	0.0677626	0.0779257	0.000403468	0.455005	0.00761893	0.653121	0.819299	0.906149	-0.0565515	0.135587	0.676616	0.945395	0.0392287	0.144116	0.785467	0.895182	0.060655	0.350663	-0.0746423	0.102676	0.467245	0.844133	0.182737	0.1032	0.0766087	0.426097
rs34298993_for	-0.047126	0.0929031	0.612556	0.870802	0.00438747	1.32291e-05	0.00589009	2.52068e-05	0.107518	-0.0142693	0.113491	0.094023	0.343451	0.879373	0.636546	0.951564	-0.320921	-0.459487	0.120709	0.100236	0.00784595	4.56033e-06	0.00990563	8.6438e-06	0.54676	0.0826639	0.702991	0.231847	-0.050884	-0.0420786	0.0873679	0.0698286	0.56029	0.546776	0.874682	0.868888	0.0543088	-0.157005	0.0880282	0.0705354	0.537269	0.0260209	0.716834	0.111296	0.57612	0.740852	-0.121157	0.146469	0.408132	0.870754	-0.142311	0.155884	0.361279	0.582383	0.11003	0.43944	0.00775768	0.110802	0.944183	0.987721	-0.21112	0.111715	0.0587839	0.384997
rs1630736_rev	0.0984708	0.0951164	0.30129	0.674278	3.85266e-07	0.00714253	9.32836e-07	0.00935719	0.0564038	0.0256068	0.0903932	0.102143	0.532639	0.802049	0.772262	0.919924	-0.456047	-0.30839	0.0917379	0.108664	6.65416e-07	0.00453952	1.42905e-06	0.00589197	0.627053	0.183173	0.760568	0.370896	0.0192976	-0.120324	0.0745523	0.0796773	0.795753	0.131007	0.947659	0.582467	0.0723254	-0.124575	0.0758628	0.0800104	0.340402	0.119473	0.546666	0.290281	0.437977	0.632774	-0.0288037	0.137786	0.834412	0.977092	0.155913	0.142878	0.275171	0.498087	0.167634	0.510424	-0.140456	0.109575	0.199904	0.700177	-0.198075	0.110818	0.0738739	0.419267
rs3839430_rev	0.131291	0.0817631	0.108705	0.453659	9.79884e-05	0.000839432	0.000164639	0.00123672	0.0608764	-0.126771	0.092809	0.0851533	0.511868	0.136556	0.759783	0.415219	-0.381976	-0.348507	0.0998048	0.0916968	0.000129595	0.000144323	0.000202614	0.000224339	0.129669	0.00654305	0.303289	0.0511267	0.0276806	0.0992993	0.0697809	0.0715017	0.691605	0.164903	0.917121	0.623629	-0.117573	-0.147791	0.070464	0.071451	0.0952058	0.0385999	0.251332	0.142908	0.234696	0.441218	-0.189789	0.125855	0.131553	0.727258	0.0251562	0.135421	0.852631	0.926852	0.634341	0.850326	0.0707101	0.0998219	0.47872	0.851309	-0.030118	0.100304	0.763973	0.93365
rs35138622_rev	0.116268	0.116379	0.319708	0.692654	1.24536e-06	5.63869e-08	2.79083e-06	1.5521e-07	0.06534	0.102074	0.0830038	0.0960727	0.431169	0.288024	0.705555	0.589318	-0.391278	-0.513611	0.0837123	0.0981165	2.95284e-06	1.65243e-07	5.77195e-06	3.86966e-07	0.023851	0.929844	0.109773	0.956728	-0.011726	0.0236947	0.0768992	0.0845992	0.878804	0.779414	0.969257	0.943685	0.185444	0.0296302	0.0763565	0.0846723	0.0151547	0.726384	0.0784939	0.846436	0.494003	0.677343	0.0375013	0.127411	0.768504	0.964263	-0.122643	0.129424	0.343333	0.565274	0.260096	0.612092	0.0352469	0.115908	0.761056	0.94601	-0.156861	0.115618	0.174871	0.569872
rs11722125_for	-0.0996768	0.0903626	0.269834	0.648267	1.49166e-05	0.383775	2.81749e-05	0.40468	0.0652499	-0.0104433	0.0901691	0.105958	0.469287	0.921487	0.729189	0.969264	-0.395211	-0.154227	0.095901	0.115488	3.77181e-05	0.181731	6.31943e-05	0.197761	0.119137	0.175469	0.287948	0.361456	0.0609851	0.103082	0.0686156	0.081492	0.374115	0.205894	0.788501	0.672768	-0.0934626	-0.0595234	0.0688483	0.0822329	0.174617	0.469165	0.367328	0.665626	0.102335	0.26973	-0.0730966	0.13908	0.599185	0.927544	0.258947	0.149527	0.0833141	0.236794	0.900947	0.967409	0.0439545	0.106479	0.679754	0.922253	0.0372707	0.107104	0.72785	0.921688
rs1905357_for	0.290505	0.149322	0.0525663	0.328343	5.62901e-09	1.8956e-05	1.81421e-08	3.52471e-05	-0.240522	-0.110977	0.137066	0.123189	0.0792947	0.367659	0.321185	0.655853	-1.04674	-0.631671	0.154592	0.13095	1.2789e-11	1.40878e-06	5.40352e-11	2.87903e-06	0.0488509	0.1224	0.170171	0.292594	-0.0417454	0.119751	0.139871	0.0955724	0.765354	0.210212	0.938512	0.675909	-0.344115	-0.0943683	0.14211	0.0966535	0.0154577	0.328888	0.0795284	0.535316	0.136385	0.31939	0.1284	0.188157	0.49498	0.904486	0.413906	0.20622	0.0447383	0.162287	0.29782	0.64799	0.165956	0.16366	0.310567	0.767029	0.247227	0.166205	0.136889	0.525127
rs12047646_for	0.0353212	0.12747	0.782312	0.941398	6.61179e-05	0.372059	0.000113795	0.393187	-0.124668	0.0613609	0.10534	0.168594	0.236621	0.715891	0.538428	0.877951	-0.510126	-0.214151	0.114112	0.18293	7.80744e-06	0.241731	1.43648e-05	0.260096	0.659133	0.211664	0.783143	0.402559	-0.0737366	-0.0809824	0.0940036	0.115503	0.432805	0.483222	0.816917	0.840731	-0.0699001	-0.204282	0.0949835	0.115023	0.461781	0.0757321	0.659033	0.217072	0.268419	0.479503	0.186733	0.189569	0.324604	0.842646	0.318345	0.205171	0.120756	0.300566	0.632693	0.849568	-0.00784224	0.148866	0.957987	0.991141	-0.133519	0.149142	0.370655	0.747294
rs1360704_for	0.150339	0.098455	0.127611	0.486484	8.35664e-06	4.10805e-12	1.64496e-05	2.21034e-11	0.147792	-0.198951	0.102078	0.0985962	0.147664	0.0436083	0.42925	0.24364	-0.41878	-0.78461	0.107051	0.103298	9.15499e-05	3.06367e-14	0.000146125	1.92765e-13	0.937681	0.00721281	0.962543	0.0544014	0.0298881	-0.206408	0.0832407	0.0812374	0.719553	0.0110599	0.926645	0.273442	0.0134272	-0.221432	0.0835867	0.0814712	0.872379	0.00656934	0.932082	0.0459866	0.0120828	0.0686939	-0.347853	0.143294	0.015201	0.409379	-0.374363	0.150001	0.0125694	0.0705922	0.0562556	0.340731	-0.235661	0.117413	0.044738	0.457116	-0.236473	0.117812	0.044727	0.348
rs200489_for	-0.117954	0.0979265	0.229137	0.607178	0.000523823	0.00752158	0.000793589	0.00982537	-0.212686	-0.200642	0.107138	0.0849031	0.0471259	0.0181183	0.252579	0.161192	-0.449298	-0.251563	0.115636	0.089882	0.000102137	0.00512912	0.000161933	0.00661821	0.00797433	6.74305e-05	0.0580153	0.00271289	-0.191094	-0.100202	0.0808752	0.0653494	0.0181364	0.125194	0.317933	0.573271	-0.226968	-0.293131	0.0810775	0.0658896	0.00511989	8.634e-06	0.0392578	0.000517671	0.432519	0.629317	0.0105472	0.136804	0.938546	0.993965	0.179377	0.146381	0.22042	0.433548	0.387349	0.711321	0.0912182	0.104348	0.382023	0.809651	-0.0655498	0.10482	0.531736	0.838428
rs3769393_for	0.0507576	0.0866615	0.56086	0.849237	0.272593	5.63906e-06	0.293057	1.14227e-05	-0.0474696	-0.0306064	0.0916007	0.0834682	0.604303	0.713855	0.814408	0.876423	-0.161316	-0.42442	0.099712	0.0881656	0.105701	1.48019e-06	0.117855	3.01576e-06	0.927547	0.0254526	0.956217	0.114411	0.0309661	0.00606238	0.0798522	0.0571386	0.69817	0.915503	0.918919	0.978271	0.0118328	-0.142043	0.0810128	0.0577084	0.883874	0.0138396	0.939348	0.0735869	0.0839611	0.238491	0.0159412	0.124041	0.897741	0.986662	-0.267066	0.132917	0.0445089	0.161561	0.274534	0.627248	-0.0242023	0.0979778	0.804894	0.956285	-0.154112	0.0990241	0.119634	0.499112
rs4238108_rev	-0.0705181	0.0994627	0.478944	0.80508	0.000199157	8.80467e-06	0.000319217	1.72544e-05	-0.118765	-0.0488071	0.101984	0.108002	0.244205	0.651334	0.546069	0.842755	-0.463049	-0.553003	0.110374	0.116222	2.72524e-05	1.95379e-06	4.65814e-05	3.90986e-06	0.08677	0.334343	0.239013	0.531014	-0.0666952	-0.0672166	0.0752478	0.0867538	0.375434	0.43846	0.788723	0.818342	-0.167388	-0.127486	0.0752137	0.0868518	0.026048	0.142144	0.111319	0.323469	0.680741	0.8133	0.0704672	0.148592	0.635333	0.935023	-0.0816767	0.160234	0.610238	0.790445	0.921622	0.974397	-7.5781e-05	0.114901	0.999474	0.999805	0.042196	0.114906	0.713452	0.914087
rs1810503_for	0.280165	0.0996152	0.00512405	0.0927871	0.000531292	1.11147e-14	0.000804113	9.37422e-14	0.216159	0.0186816	0.118213	0.0692411	0.0674671	0.78731	0.297284	0.913162	-0.315977	-0.561562	0.120609	0.0713382	0.00879672	3.49492e-15	0.0110427	2.51768e-14	0.128493	0.723799	0.30184	0.82799	0.178811	0.0348729	0.0907582	0.0628924	0.0488166	0.579247	0.429127	0.883112	0.0371469	0.0475629	0.0907324	0.0628912	0.682238	0.449485	0.816894	0.648088	0.117202	0.291818	-0.197238	0.131322	0.133112	0.730812	-0.254467	0.134487	0.0584742	0.190884	0.334993	0.674192	-0.141793	0.107439	0.186917	0.68646	0.00826964	0.107505	0.938685	0.983972
rs9271702_for	0.0995571	0.143222	0.486744	0.808992	0.00116624	7.45513e-07	0.0016858	1.73032e-06	-0.0988947	-0.118744	0.126161	0.108852	0.433111	0.275328	0.706671	0.57768	-0.506605	-0.635026	0.136891	0.116613	0.000214928	5.16429e-08	0.000326416	1.29878e-07	0.0209389	0.0491964	0.102007	0.170544	0.208784	0.114622	0.117092	0.0982432	0.0745732	0.243325	0.489904	0.705298	-0.151681	-0.150587	0.119395	0.0990073	0.203938	0.128267	0.402675	0.302906	0.801808	0.892438	-0.020925	0.170483	0.902314	0.987458	-0.119307	0.18389	0.516471	0.719579	0.801588	0.925923	-0.0940057	0.154925	0.543996	0.87761	0.00157704	0.157171	0.991994	0.997175
rs885036_rev	0.0987403	0.0898984	0.273485	0.651283	3.71689e-06	5.8447e-11	7.75645e-06	2.59767e-10	-0.0356223	-0.15871	0.0850841	0.0856271	0.675457	0.0638105	0.856166	0.290474	-0.441742	-0.636608	0.0899581	0.0899083	9.08287e-07	1.43493e-12	1.90678e-06	6.94218e-12	0.219046	0.126114	0.411119	0.297958	-0.074028	-0.016307	0.0732607	0.0700326	0.312268	0.815879	0.753357	0.95306	0.0672377	-0.137936	0.0739769	0.0705047	0.363402	0.0504176	0.571452	0.169215	0.277658	0.488653	-0.122627	0.120694	0.309621	0.838336	-0.194233	0.127127	0.126546	0.309425	0.0430025	0.310959	0.0572049	0.101408	0.572681	0.885135	-0.206341	0.102213	0.0435153	0.34383
rs3135314_for	-0.0635087	0.0753401	0.400485	0.754297	5.34031e-28	4.12553e-14	3.77472e-26	3.13463e-13	-0.204234	-0.0553811	0.0597075	0.0765742	0.000624884	0.469536	0.0313643	0.729307	-0.754054	-0.63677	0.0618784	0.0797169	3.68804e-34	1.37256e-15	2.94292e-32	1.04546e-14	0.0103335	0.208097	0.0674702	0.398381	-0.0542351	-0.0899878	0.054013	0.053031	0.315325	0.0897175	0.754832	0.519006	0.119265	-0.0616515	0.0540799	0.0529854	0.0274299	0.244604	0.115159	0.448722	0.238553	0.44702	0.15046	0.0969626	0.120727	0.712803	0.123739	0.100637	0.218862	0.432985	0.0501307	0.327201	-0.0359825	0.0756697	0.634416	0.90911	-0.18085	0.0756793	0.0168626	0.249474
rs7585857_for	-0.420133	0.209182	0.0461614	0.309716	6.11918e-06	9.26341e-05	1.23014e-05	0.000156136	-0.36145	-0.14791	0.161322	0.14031	0.0250555	0.291806	0.187599	0.592672	-0.893258	-0.66603	0.17004	0.147057	1.49454e-07	5.92447e-06	3.52293e-07	1.10628e-05	0.0255334	0.692573	0.114607	0.807028	-0.300896	0.0928729	0.139397	0.133873	0.0308843	0.487846	0.376884	0.842644	-0.339638	-0.0235724	0.140492	0.133541	0.0156282	0.859887	0.0800583	0.925752	0.487085	0.671418	0.212189	0.212377	0.31774	0.841037	0.223106	0.22313	0.317363	0.540093	0.0901416	0.412636	0.390819	0.193447	0.0433535	0.457116	0.314192	0.194047	0.105414	0.48127
rs144012420_for	-0.112298	0.10278	0.273983	0.651283	1.89518e-06	1.45913e-06	4.13697e-06	3.23227e-06	-0.0632457	0.0954441	0.106414	0.0961577	0.552287	0.320915	0.783253	0.618278	-0.561314	-0.440254	0.109521	0.0991326	2.97232e-07	8.95179e-06	6.72251e-07	1.63298e-05	0.728018	0.454574	0.831273	0.633207	-0.0645402	0.0122584	0.0880314	0.0767635	0.463467	0.873125	0.830608	0.968159	-0.0520209	-0.0826973	0.089697	0.0764284	0.56194	0.279242	0.734929	0.486837	0.483535	0.668711	0.161959	0.14341	0.258755	0.816329	0.119957	0.147653	0.416546	0.631982	0.686674	0.872611	0.0769948	0.116943	0.510284	0.862198	-0.0295636	0.117772	0.801796	0.94548
rs9271529_rev	0.036978	0.0932128	0.690839	0.904269	0.000135163	1.22665e-11	0.000222276	6.07763e-11	0.0874462	-0.034708	0.0956158	0.0884395	0.360423	0.694726	0.650629	0.867296	-0.354832	-0.65728	0.100175	0.0932429	0.000396945	1.80055e-12	0.000580812	8.60299e-12	0.0011966	0.157574	0.0182198	0.339464	0.0647374	-0.116426	0.0856648	0.0674681	0.449826	0.0844125	0.823572	0.511085	-0.261852	-0.0990659	0.0862039	0.0680143	0.0023848	0.145242	0.0242831	0.328013	0.0803027	0.232213	-0.122905	0.129906	0.344093	0.843528	-0.306405	0.136453	0.0247362	0.110812	0.0160066	0.217759	-0.180027	0.10806	0.0957136	0.573854	0.162471	0.108977	0.135994	0.523892
rs1035002_for	0.0316871	0.118657	0.790271	0.943883	6.76635e-10	1.34002e-18	2.51842e-09	2.1758e-17	0.0211439	-0.311557	0.122773	0.0914539	0.863265	0.000657522	0.945151	0.0318975	-0.850252	-1.04145	0.125324	0.0959571	1.16557e-11	1.92448e-27	4.94771e-11	7.02708e-26	0.266379	0.292141	0.464798	0.490745	0.121122	-0.12381	0.0918872	0.0784822	0.187452	0.114667	0.651531	0.558085	-0.0309301	-0.054091	0.0921408	0.0781309	0.73711	0.488741	0.853802	0.681047	0.08637	0.242952	-0.329389	0.151987	0.0302183	0.494847	-0.199787	0.156879	0.202838	0.413851	0.0971264	0.422617	-0.246892	0.119907	0.039491	0.448283	-0.0248948	0.119872	0.83548	0.956375
rs7967578_for	0.0925707	0.194167	0.633218	0.8802	0.00356144	0.520727	0.00484063	0.54062	-0.19173	-0.0518332	0.138202	0.20688	0.165345	0.802164	0.453346	0.919924	-0.491619	-0.255303	0.142326	0.22501	0.000551989	0.25653	0.000794842	0.275116	0.170309	0.00221864	0.355498	0.0261769	0.0619895	0.295434	0.129407	0.165994	0.631919	0.0751112	0.903	0.49052	-0.196305	-0.368361	0.13118	0.166628	0.134535	0.0270577	0.312818	0.11404	0.616303	0.770047	0.155306	0.255569	0.543396	0.915683	0.255614	0.268546	0.341176	0.563548	0.235131	0.584364	0.232443	0.213589	0.276475	0.746718	-0.167252	0.215554	0.437799	0.784874
rs72785165_for	0.0726573	0.0976487	0.455845	0.791631	4.26015e-08	0.000347321	1.20096e-07	0.000538093	-0.079123	-0.135192	0.0930261	0.0993267	0.395022	0.173486	0.678795	0.462921	-0.581351	-0.432116	0.0991168	0.106175	4.4829e-09	4.70447e-05	1.30506e-08	7.79307e-05	0.00117807	0.055379	0.0180985	0.183473	-0.113141	-0.0641346	0.0748714	0.0783547	0.130752	0.413062	0.582467	0.807942	-0.279388	-0.190306	0.0751164	0.0785338	0.0001997	0.0153828	0.00480808	0.0792785	0.392334	0.593941	-0.0551455	0.136193	0.685547	0.947886	0.153849	0.145234	0.289454	0.514466	0.705099	0.881579	0.0509283	0.108668	0.639312	0.910767	0.0896157	0.108945	0.41075	0.769739
rs2296784_for	-0.0238187	0.0806735	0.764052	0.932425	1.92375e-13	7.24778e-07	1.30701e-12	1.68397e-06	0.122433	-0.0733774	0.0790701	0.0806235	0.121524	0.362757	0.393562	0.653005	-0.530706	-0.444173	0.0796784	0.0830009	2.72715e-11	8.72626e-08	1.0932e-10	2.13027e-07	0.0222906	0.0693591	0.105523	0.208578	0.16637	0.0304549	0.063496	0.0640685	0.00878883	0.634538	0.24849	0.903075	0.0191289	-0.122377	0.0638225	0.0643661	0.764391	0.0572674	0.869006	0.183357	0.0664902	0.205612	-0.195837	0.112964	0.0829861	0.64769	0.0877525	0.115048	0.445613	0.657451	0.185685	0.531648	-0.135485	0.090246	0.133282	0.624313	-0.14131	0.0906758	0.119135	0.49857
rs111242499_for	-0.0296014	0.0945837	0.758331	0.929975	8.94951e-05	4.16663e-10	0.000151209	1.61316e-09	-0.23779	-0.121133	0.101558	0.0877107	0.0192101	0.167265	0.165339	0.455264	-0.480469	-0.638971	0.112001	0.094435	1.78784e-05	1.32164e-11	3.13304e-05	5.56883e-11	0.3891	0.36436	0.580171	0.557663	-0.0416087	-0.0942316	0.0773085	0.0661151	0.590427	0.154081	0.887393	0.613606	-0.10745	-0.0377359	0.0779084	0.0664778	0.167838	0.570275	0.358649	0.740925	0.200321	0.403265	0.114987	0.134144	0.39134	0.867175	-0.168427	0.145943	0.248478	0.467855	0.545683	0.804336	-0.0550586	0.101768	0.588493	0.890537	0.0671815	0.102471	0.51207	0.827085
rs7806956_for	0.0842402	0.117503	0.473375	0.802415	5.8745e-12	1.51354e-11	3.07473e-11	7.37344e-11	-0.106305	-0.0446189	0.114968	0.0858569	0.35515	0.60328	0.646543	0.814038	-0.923969	-0.643862	0.11869	0.0893785	6.98456e-15	5.85709e-13	4.83925e-14	3.0004e-12	0.275005	0.759815	0.47368	0.853357	-0.0722095	-0.0188754	0.110801	0.0713964	0.51459	0.791491	0.854982	0.946674	0.118467	0.0372438	0.111396	0.0709975	0.287568	0.599876	0.495542	0.762389	0.158837	0.350782	0.0620792	0.141584	0.661052	0.940019	0.278931	0.146851	0.0575108	0.188896	0.618392	0.843767	0.054084	0.125833	0.667336	0.919064	-0.0785514	0.125886	0.532636	0.838428
rs4484511_rev	-0.106786	0.0656993	0.104407	0.444351	2.26572e-63	3.13019e-48	2.90937e-60	2.41166e-45	0.0566854	0.172501	0.049221	0.05002	0.249465	0.000563421	0.552856	0.0292238	0.878886	0.790075	0.0491826	0.0499862	2.02551e-71	2.83477e-56	1.83594e-68	1.50624e-53	7.17553e-05	9.6885e-10	0.00284094	2.61913e-07	-0.00587334	0.0477793	0.0445497	0.0456769	0.895112	0.295547	0.974996	0.740502	0.175446	0.286668	0.0445298	0.045645	8.14909e-05	3.37733e-10	0.00258373	9.29308e-08	0.0283518	0.12035	0.115738	0.0701771	0.0991023	0.68711	-0.0887279	0.0701286	0.205794	0.416929	0.21613	0.566495	0.0536707	0.0637515	0.399859	0.817513	0.111672	0.0637149	0.0796572	0.429965
rs78850189_rev	0.0633356	0.0917719	0.488723	0.809679	0.00307131	1.44052e-13	0.00420637	1.00072e-12	0.0425093	0.00966393	0.100391	0.0871404	0.671976	0.911695	0.854688	0.964427	-0.321873	-0.687264	0.105985	0.0912592	0.00238966	5.03907e-14	0.00319416	3.05818e-13	0.90263	0.782128	0.940216	0.867604	0.0288552	-0.00898655	0.0748706	0.078787	0.69994	0.909189	0.919313	0.977763	-0.00456815	-0.0537982	0.0748865	0.0791213	0.951358	0.496539	0.976388	0.68756	0.020248	0.0955688	-0.0374073	0.132827	0.778231	0.965873	-0.376082	0.139353	0.00695973	0.0469751	0.889421	0.962644	-0.0371362	0.108708	0.732642	0.936082	-0.0488313	0.108966	0.654057	0.890057
rs36005190_for	0.236243	0.0934557	0.0116969	0.153507	0.256698	3.954e-05	0.27709	7.01927e-05	-0.0977623	0.100757	0.0982247	0.0998476	0.319594	0.312924	0.616812	0.611753	-0.167816	-0.417526	0.105052	0.109185	0.110163	0.000131286	0.122492	0.000205171	0.211326	0.0340698	0.402164	0.136375	-0.129151	-0.134797	0.0744181	0.0764589	0.082655	0.0779001	0.50722	0.498693	-0.0739673	-0.19087	0.0743581	0.0776201	0.319861	0.0139315	0.52725	0.0739224	0.0242332	0.107762	0.199846	0.140055	0.153605	0.746812	-0.247013	0.151424	0.102834	0.271184	0.510664	0.788932	-0.00403925	0.106623	0.969781	0.995601	-0.115586	0.107397	0.281813	0.681835
rs28649280_rev	0.28783	0.198249	0.149397	0.513969	0.0286031	0.00584147	0.0347975	0.00773691	0.133469	0.0291965	0.128079	0.135365	0.297375	0.829231	0.598236	0.930648	-0.247521	-0.412356	0.129669	0.136555	0.0562799	0.00253011	0.0646321	0.00337253	0.341527	0.215469	0.537382	0.407131	0.126687	0.257786	0.119208	0.149721	0.2879	0.0851097	0.734205	0.512273	-0.0585158	0.0656198	0.120246	0.1482	0.626519	0.657927	0.779722	0.8005	0.666322	0.804134	-0.104749	0.186081	0.573487	0.923075	-0.163481	0.188049	0.384653	0.604408	0.728304	0.891214	0.130787	0.189358	0.489763	0.855752	0.121756	0.189131	0.519729	0.83107
rs77278474_rev	-0.0493407	0.209549	0.812183	0.949591	0.115554	1.52104e-12	0.130406	8.83106e-12	-0.202784	-0.174241	0.210159	0.0881384	0.334592	0.0480524	0.628453	0.254339	-0.455539	-0.710073	0.215369	0.0928752	0.0344168	2.08202e-14	0.0404399	1.33841e-13	0.0503908	0.0553245	0.17332	0.183372	-0.332544	-0.18289	0.181284	0.0758726	0.066598	0.0159311	0.476863	0.303781	-0.416059	-0.088964	0.182352	0.076356	0.0225112	0.24397	0.102155	0.448233	0.607259	0.763686	0.0398507	0.278933	0.886394	0.98524	-0.240725	0.285394	0.398958	0.617019	0.402326	0.719374	0.15206	0.242841	0.531202	0.871464	0.326831	0.243608	0.179718	0.578116
rs1800818_rev	0.0602826	0.084951	0.480357	0.806089	1.12909e-16	1.48127e-31	1.32005e-15	1.8709e-29	-0.136638	-0.173651	0.069686	0.0713717	0.0499068	0.0149722	0.259451	0.148556	-0.651232	-0.992873	0.0731801	0.0765762	5.63372e-19	1.91164e-38	6.89516e-18	2.47534e-36	0.228626	0.898538	0.423202	0.937983	-0.103872	-0.00748623	0.0619541	0.0715663	0.0936215	0.916689	0.527271	0.978296	-0.0179205	0.0261489	0.0621023	0.0711918	0.772915	0.713393	0.874713	0.837767	0.00367694	0.0307418	-0.03737	0.0999982	0.708623	0.953751	-0.34358	0.106114	0.00120436	0.013641	0.58669	0.827626	0.0975407	0.0940905	0.29989	0.757339	0.0457416	0.0939529	0.62636	0.881753
rs34765154_rev	-0.11034	0.0941611	0.23924	0.61555	7.62331e-06	0.00252541	1.51123e-05	0.00349632	-0.189206	-0.09013	0.0909789	0.0973115	0.0375554	0.354341	0.228822	0.645319	-0.482161	-0.363012	0.0976248	0.104042	7.85576e-07	0.000484668	1.66666e-06	0.000702894	0.136433	0.528874	0.312429	0.689705	-0.0668473	0.0162675	0.0730847	0.0743036	0.360372	0.826702	0.780278	0.957074	-0.148934	-0.0699433	0.0743338	0.0751226	0.0451142	0.351825	0.15792	0.55943	0.622055	0.774152	0.0983115	0.133124	0.460214	0.89389	0.122903	0.142524	0.388504	0.607655	0.653156	0.856287	0.0839864	0.104277	0.420578	0.825725	0.0785474	0.105741	0.457587	0.799909
rs10876965_for	0.0570581	0.0922151	0.536378	0.837086	4.18673e-06	7.4276e-11	8.66299e-06	3.2487e-10	0.309175	-0.0949481	0.115101	0.081474	0.00722877	0.243866	0.107207	0.546011	-0.372409	-0.599538	0.121631	0.0864852	0.00220018	4.14153e-12	0.00295216	1.87862e-11	0.834794	0.379736	0.900621	0.571812	0.00610358	0.032951	0.0770597	0.0714245	0.936869	0.644554	0.983148	0.905014	-0.0398958	-0.0724391	0.0776134	0.0713628	0.60723	0.310067	0.766574	0.517688	0.0122844	0.069578	-0.406732	0.140555	0.0038067	0.286243	-0.252188	0.148762	0.0900292	0.249537	0.870335	0.956456	0.0271245	0.105123	0.796386	0.953728	-0.0335413	0.105431	0.750382	0.928499
rs35794312_rev	-0.0670676	0.139456	0.630897	0.879023	0.906686	1.64048e-11	0.912013	7.94913e-11	-0.00505489	-0.00444632	0.15925	0.0972132	0.974678	0.963519	0.990489	0.985094	-0.0713028	-0.738656	0.170856	0.105098	0.676439	2.09158e-12	0.692252	9.92581e-12	0.463388	0.119065	0.639528	0.287838	0.163333	0.215805	0.132736	0.104499	0.218507	0.0389089	0.683927	0.404623	0.0521047	0.0870113	0.132838	0.105423	0.694878	0.409169	0.824596	0.611947	0.000735537	0.0098965	-0.0036521	0.184494	0.984207	0.998761	-0.692877	0.196223	0.000413898	0.00643346	0.954335	0.989131	0.049234	0.167595	0.768935	0.947826	0.0324502	0.168328	0.847132	0.957712
rs10897899_rev	0.167561	0.150324	0.265684	0.643366	1.80949e-14	0.00129681	1.46673e-13	0.00186282	-0.131797	-0.00142643	0.102873	0.147007	0.200135	0.992258	0.498123	0.996981	-0.946191	-0.541294	0.110711	0.15354	1.26881e-17	0.000422799	1.2905e-16	0.000616734	0.673044	0.46347	0.793916	0.639528	0.041548	-0.0463644	0.100619	0.11535	0.679663	0.687725	0.913992	0.916753	-0.0565914	-0.14519	0.10142	0.116686	0.576852	0.213396	0.745382	0.413334	0.0935264	0.255729	0.13712	0.181998	0.451201	0.890585	0.417234	0.19134	0.0292141	0.123796	0.793436	0.922797	-0.0875219	0.154117	0.570108	0.884789	-0.0882401	0.155588	0.570619	0.857697
rs12978752_rev	0.0638873	0.117967	0.588992	0.861664	7.57742e-13	4.77898e-08	4.63335e-12	1.3326e-07	-0.133921	-0.133616	0.108143	0.114242	0.215577	0.242164	0.517304	0.54427	-0.899706	-0.7363	0.114472	0.123589	3.85232e-15	2.55909e-09	2.76481e-14	7.70627e-09	0.129611	0.240792	0.303232	0.437336	-0.169326	-0.11123	0.0873641	0.090073	0.0526031	0.216872	0.438394	0.681454	-0.114054	-0.140009	0.0865436	0.0898522	0.187544	0.119181	0.383475	0.289755	0.536771	0.713233	0.00446693	0.159838	0.977705	0.997463	0.178184	0.170375	0.295638	0.520498	0.831034	0.937995	0.0577926	0.126635	0.648122	0.915549	-0.0233136	0.125892	0.853082	0.959187
rs11191568_rev	0.0316725	0.125008	0.795835	0.944928	9.23667e-09	0.0171368	2.87241e-08	0.0214196	-0.137418	-0.182821	0.0932772	0.135128	0.140692	0.176071	0.419379	0.466703	-0.621694	-0.414093	0.099289	0.144383	3.81399e-10	0.0041305	1.29535e-09	0.00538422	0.309327	0.406495	0.507757	0.595237	0.130394	-0.134994	0.0922338	0.10499	0.157439	0.19852	0.617271	0.664131	0.00546969	-0.0923153	0.091815	0.104425	0.952496	0.376678	0.976815	0.584397	0.348649	0.554317	-0.0453671	0.162771	0.780461	0.965873	0.210102	0.17354	0.226017	0.440509	0.205339	0.553836	-0.266659	0.149081	0.0736643	0.518769	-0.10257	0.148342	0.489287	0.815911
rs5884923_for	-0.0958749	0.109219	0.38159	0.744129	0.0259784	4.81837e-06	0.0317876	9.85089e-06	-0.133977	-0.0715685	0.114176	0.0983196	0.240627	0.466664	0.542611	0.727926	-0.333219	-0.50511	0.122706	0.102274	0.00661573	7.86172e-07	0.00842703	1.66769e-06	0.0469843	0.0522928	0.166146	0.17768	-0.216865	-0.12292	0.0958742	0.0772988	0.0236989	0.111793	0.343549	0.553116	0.00873895	-0.179434	0.096882	0.076998	0.928127	0.0197866	0.963255	0.0939283	0.342522	0.548983	0.0600282	0.150954	0.690882	0.948869	-0.184493	0.159425	0.247173	0.467041	0.0992555	0.424701	0.0930314	0.123201	0.450179	0.838226	-0.190314	0.1235	0.123316	0.505923
rs4632942_for	0.0210209	0.0953579	0.825756	0.953906	0.000127221	4.18632e-06	0.00021	8.66299e-06	0.198634	-0.0651224	0.115021	0.0871003	0.0841796	0.454658	0.329766	0.719949	-0.377981	-0.476948	0.122456	0.0952677	0.00202406	5.54598e-07	0.00272598	1.20669e-06	0.0969689	0.657184	0.256734	0.78161	0.150819	0.0230237	0.0873269	0.0729267	0.0841564	0.752223	0.510991	0.935437	-0.0438377	-0.0483613	0.0882009	0.073543	0.619175	0.510801	0.774672	0.698149	0.179298	0.378503	-0.264238	0.142147	0.0630412	0.60687	-0.105008	0.152996	0.492496	0.698557	0.488639	0.774896	-0.126804	0.1138	0.265162	0.739515	-0.0049404	0.114861	0.965692	0.991716
rs1466535_for	0.161252	0.282104	0.567976	0.850947	0.0076749	0.0383961	0.0100138	0.0459923	0.193247	-0.261192	0.200003	0.225171	0.333934	0.246061	0.628081	0.54824	-0.531572	-0.621301	0.207072	0.231185	0.0102556	0.00719969	0.0127824	0.00913763	0.264001	0.867119	0.462168	0.919187	0.0446436	-0.0443608	0.171613	0.198058	0.794755	0.822774	0.947342	0.955181	-0.242012	-0.106949	0.172407	0.199567	0.160401	0.592023	0.348657	0.75623	0.349313	0.554609	-0.452027	0.315685	0.152174	0.746308	-0.0856241	0.324554	0.791918	0.898509	0.760862	0.90942	-0.0819265	0.272095	0.763342	0.946507	0.134106	0.273932	0.624445	0.881214
rs6088528_rev	-0.106761	0.0873007	0.220279	0.600616	0.00361656	0.0660669	0.00491165	0.076861	-0.00812809	-0.0882004	0.0969167	0.0980987	0.933162	0.3686	0.973666	0.656709	-0.329185	-0.255491	0.103723	0.108871	0.00150511	0.0189394	0.00205853	0.0229306	0.620406	0.00920252	0.755598	0.0630229	-0.0533715	0.0852288	0.0707062	0.0735349	0.450348	0.246445	0.823572	0.705298	0.019277	-0.161767	0.071779	0.0746476	0.788268	0.0302296	0.884341	0.122114	0.632244	0.781137	-0.0787861	0.137968	0.567969	0.922419	0.076837	0.150343	0.609295	0.789765	0.0184638	0.227423	0.138083	0.102087	0.176181	0.675812	-0.180255	0.10365	0.082022	0.437043
rs209513_for	0.0843296	0.0984558	0.390537	0.748882	2.80374e-21	0.166435	6.81432e-20	0.184133	-0.136515	0.133297	0.0773423	0.109485	0.0775517	0.223415	0.317311	0.524931	-0.824951	-0.103339	0.0807944	0.118935	1.77954e-24	0.38492	4.54741e-23	0.405084	0.28254	0.320242	0.48048	0.518723	-0.116597	-0.0376347	0.0788227	0.0862769	0.13908	0.662686	0.595134	0.909409	-0.0895909	0.100482	0.0791524	0.0875876	0.257686	0.25129	0.462945	0.456135	2.35022e-06	0.000173359	0.271779	0.135079	0.0442194	0.552506	0.73194	0.142626	2.86854e-07	4.29822e-05	0.271215	0.624598	0.0794682	0.117016	0.497059	0.859954	0.190917	0.118115	0.106015	0.48183
rs11722201_for	-0.20282	0.0925892	0.0289556	0.242608	0.000156382	7.66724e-05	0.000254336	0.000130691	-0.163233	-0.179077	0.10236	0.0953938	0.11078	0.0604852	0.377467	0.284048	-0.469285	-0.478392	0.109843	0.108465	1.93458e-05	1.031e-05	3.37752e-05	1.86769e-05	0.0392491	0.699366	0.149	0.811456	-0.0787391	0.026056	0.0734429	0.0709827	0.283669	0.713562	0.730748	0.923824	-0.189287	-0.0394005	0.0738572	0.0708728	0.0103809	0.578257	0.0609472	0.746463	0.992488	1	-0.0153798	0.139848	0.912429	0.992101	-0.0125807	0.154466	0.935087	0.971905	0.306908	0.655521	0.104315	0.102093	0.306893	0.762917	0.149217	0.102311	0.144714	0.533903
rs72818783_rev	-0.27923	0.114959	0.0159082	0.181022	7.07538e-09	6.32147e-10	2.24607e-08	2.36713e-09	-0.0424084	0.0141775	0.093711	0.098875	0.650876	0.885984	0.842492	0.955263	-0.609599	-0.665934	0.0975646	0.103694	4.15318e-10	1.34389e-10	1.4022e-09	4.8909e-10	0.41453	0.098892	0.602774	0.259596	0.116083	0.0934083	0.0911905	0.0733019	0.203026	0.202559	0.669326	0.668592	0.0798269	0.15381	0.0909297	0.0728971	0.38	0.0348621	0.587893	0.134348	0.801629	0.892371	0.0552217	0.139308	0.691809	0.948869	-0.0499861	0.145401	0.731011	0.866223	0.711282	0.884211	-0.0247596	0.115883	0.830812	0.962642	0.07397	0.11543	0.521639	0.832247
rs10783366_for	-0.109483	0.163872	0.506021	0.82152	0.0294548	6.56901e-06	0.0357603	1.31577e-05	0.158881	0.193461	0.191018	0.124733	0.405544	0.120903	0.687288	0.392575	-0.403985	-0.532036	0.197091	0.136111	0.0403899	9.27351e-05	0.0471027	0.000147894	0.278857	0.843849	0.476878	0.906376	-0.234409	-0.0126357	0.148001	0.0936759	0.113232	0.892701	0.5557	0.97413	-0.130068	-0.0538797	0.146027	0.0939987	0.373082	0.566512	0.580934	0.738401	0.7671	0.871447	0.0348721	0.220185	0.87416	0.983202	-0.137752	0.231826	0.552375	0.745925	0.39754	0.716928	0.22889	0.167813	0.17258	0.674697	0.0812148	0.166425	0.625553	0.881753
rs10747584_rev	-0.0600858	0.0866225	0.48857	0.809679	6.73251e-17	5.15631e-19	8.15576e-16	8.86758e-18	-0.311029	-0.0509266	0.0824554	0.0796506	0.000161889	0.522579	0.015304	0.766241	-0.787593	-0.77205	0.0865731	0.0827949	9.24976e-20	1.1114e-20	1.276e-18	1.72637e-19	0.00163156	0.0976263	0.0217135	0.257678	-0.0493034	0.078512	0.0708286	0.0629518	0.486369	0.212333	0.841724	0.677563	-0.253564	-0.0709404	0.0712712	0.0637976	0.000374074	0.266155	0.00727619	0.472595	0.0564359	0.185323	0.259138	0.114622	0.0237712	0.47552	0.0144466	0.119707	0.903943	0.952582	0.133041	0.467142	0.128196	0.094625	0.175486	0.675812	0.182316	0.0955653	0.0564225	0.380519
rs34011931_rev	0.062182	0.0881909	0.482283	0.806845	0.00324458	3.42698e-08	0.00443146	9.81348e-08	-0.0572195	-0.134111	0.101348	0.0889311	0.572356	0.131547	0.796493	0.408424	-0.375532	-0.576515	0.111322	0.0960747	0.00074246	1.96481e-09	0.00105268	6.01785e-09	0.429845	0.00365207	0.61562	0.0362128	-0.0722791	-0.0350802	0.0717336	0.0679658	0.313644	0.605754	0.754187	0.895268	-0.0841089	-0.22464	0.0732826	0.0684402	0.251079	0.00102972	0.455868	0.0141796	0.344359	0.550404	-0.0784984	0.134808	0.560367	0.921016	-0.21354	0.146712	0.145529	0.337754	0.21559	0.565474	0.0373971	0.098724	0.704833	0.929437	-0.141459	0.100099	0.1576	0.550622
rs205767_rev	-0.113534	0.0894605	0.203811	0.587115	0.0198805	0.0933884	0.0246829	0.106594	-0.196424	-0.151225	0.0976181	0.100915	0.0442027	0.133994	0.24543	0.411691	-0.271426	-0.226365	0.106663	0.112924	0.0109373	0.045009	0.0135891	0.0521932	0.00116234	0.908057	0.0179285	0.943128	0.0996758	-0.00560518	0.0668671	0.0716991	0.136052	0.937688	0.591541	0.983449	-0.168855	-0.0307242	0.0671932	0.0716877	0.0119717	0.668226	0.0665243	0.806698	0.92153	0.966567	0.0448862	0.141053	0.750317	0.961925	0.0528234	0.15588	0.734706	0.868513	0.0798434	0.395894	-0.104293	0.0986862	0.290597	0.755413	0.137379	0.0988297	0.164512	0.554132
rs6073289_rev	-0.00195537	0.0983135	1	1	2.25439e-13	0.000592964	1.51627e-12	0.000890535	-0.333712	-0.108626	0.0883253	0.0890369	0.000157955	0.22246	0.0151873	0.524461	-0.729481	-0.366191	0.0930161	0.0938664	4.41574e-15	9.57203e-05	3.14428e-14	0.000152324	0.121648	0.971221	0.291384	0.982697	-0.126013	-0.00630224	0.0812147	0.069899	0.120758	0.928158	0.569012	0.981113	-0.152472	-0.0167675	0.0820331	0.0695347	0.0630746	0.809448	0.193879	0.897099	0.0165	0.0840963	0.224874	0.125416	0.0729697	0.626136	0.363973	0.132099	0.0058637	0.0416204	0.352575	0.688018	0.122216	0.107354	0.254939	0.735728	0.136745	0.107557	0.203598	0.60747
rs2109558_rev	0.286078	0.260196	0.26947	0.648267	0.426546	0.0461285	0.447453	0.0547228	-0.255509	0.145253	0.251002	0.228747	0.308699	0.525432	0.609017	0.768016	0.1209	-0.547634	0.301285	0.255539	0.688212	0.0321084	0.703507	0.0378864	0.455655	0.921832	0.633836	0.952694	0.19305	0.0660108	0.181952	0.200442	0.288691	0.741909	0.73455	0.932621	-0.0353133	-0.0187528	0.179074	0.204047	0.843671	0.926774	0.91738	0.962698	0.0386411	0.147309	0.401775	0.339116	0.236107	0.801115	-0.669397	0.394097	0.0894021	0.248442	0.864558	0.954418	-0.132455	0.277401	0.633016	0.908876	0.0139382	0.27691	0.959855	0.991432
rs200459810_rev	0.473084	0.287063	0.101899	0.440394	0.046491	6.90338e-06	0.0551273	1.37737e-05	-0.0699585	-0.335318	0.246177	0.241039	0.776272	0.164185	0.909142	0.451906	-0.658914	-1.37348	0.26477	0.252061	0.0128236	5.06599e-08	0.015794	1.27531e-07	0.0371988	0.74143	0.143839	0.840546	-0.132097	-0.176054	0.225422	0.260239	0.557875	0.498717	0.873435	0.847247	0.49375	-0.153281	0.236052	0.259494	0.0364651	0.554725	0.138124	0.729331	0.152887	0.342157	-0.265481	0.3463	0.443307	0.889602	-0.716065	0.366382	0.0506512	0.174382	0.154216	0.493608	-0.0454076	0.343369	0.894793	0.974962	-0.652351	0.350586	0.0627806	0.389687
rs55748619_for	-0.0715514	0.0894855	0.422172	0.767715	0.92502	9.7198e-05	0.929423	0.000163382	-0.0267752	-0.174933	0.111166	0.0883878	0.809665	0.0477987	0.922858	0.253909	-0.0455272	-0.411206	0.121027	0.0949041	0.706788	1.47185e-05	0.721682	2.61138e-05	0.332036	0.903651	0.529007	0.940772	-0.0622998	0.020327	0.0763939	0.0760329	0.414782	0.789203	0.808932	0.946406	-0.111593	0.0335357	0.0760112	0.0763639	0.142074	0.660548	0.323465	0.802016	0.0429553	0.157231	-0.148998	0.142034	0.294164	0.825421	-0.38315	0.153318	0.0124522	0.0700428	0.395399	0.71562	0.082884	0.107859	0.442221	0.833614	0.14427	0.107838	0.180948	0.578662
rs5759264_rev	-0.065862	0.111619	0.555431	0.845436	2.53611e-15	6.42319e-08	2.36985e-14	1.74836e-07	-0.17822	-0.067586	0.0946998	0.097277	0.0598436	0.487194	0.282819	0.742182	-0.85978	-0.584757	0.100035	0.101621	8.33832e-18	8.70128e-09	8.68143e-17	2.42851e-08	0.104984	0.00216282	0.26823	0.0257723	-0.0826655	-0.0995884	0.0888337	0.0809619	0.352079	0.218673	0.774285	0.684044	-0.191123	-0.288349	0.0895759	0.0812621	0.0328722	0.000387605	0.129164	0.00742861	0.14563	0.333253	0.113442	0.137304	0.408686	0.870754	0.282405	0.144014	0.0498838	0.173023	0.7141	0.885775	-0.0163728	0.120094	0.891558	0.974487	-0.0959949	0.120847	0.426991	0.779297
rs2469148_for	-0.037504	0.0855338	0.657741	0.890636	5.5917e-17	1.18233e-05	6.84917e-16	2.2708e-05	-0.136904	-0.0493532	0.0908078	0.0876101	0.131652	0.573212	0.408461	0.796743	-0.859894	-0.426394	0.0953988	0.0906368	1.99258e-19	2.54573e-06	2.62425e-18	5.01883e-06	0.736047	0.701595	0.836721	0.812876	0.0482087	-0.0584787	0.0785977	0.0694243	0.539638	0.3996	0.866457	0.80247	-0.0156858	-0.0239143	0.0800169	0.0704044	0.844586	0.734105	0.918111	0.852168	0.00397116	0.0324807	0.0863152	0.126174	0.493913	0.904197	0.430946	0.131542	0.00105249	0.0124373	0.549939	0.806236	-0.109285	0.104918	0.297584	0.756869	-0.0109996	0.106608	0.917822	0.978766
rs1121592_rev	0.0364671	0.0894173	0.681122	0.898108	0.000479646	6.78832e-06	0.000731118	1.35617e-05	-0.152872	-0.150914	0.0941559	0.0973242	0.104459	0.120989	0.365874	0.392738	-0.400968	-0.525961	0.101136	0.105409	7.35013e-05	6.04692e-07	0.000118794	1.30665e-06	0.0049563	0.264196	0.0429537	0.462404	0.00129116	0.0918604	0.083597	0.0738355	0.987677	0.213454	0.997177	0.678293	-0.248087	-0.0337144	0.0814899	0.073463	0.00233158	0.646284	0.0238403	0.792412	0.654249	0.797166	0.00289246	0.135481	0.982967	0.998761	-0.124079	0.146104	0.395741	0.614358	0.148291	0.486321	0.0893504	0.111408	0.422546	0.827321	0.214589	0.109739	0.0505293	0.36801
rs17750747_rev	-0.0219088	0.0818184	0.786821	0.943637	0.00723029	5.15474e-05	0.00946572	9.00357e-05	-0.10046	-0.0931581	0.0922278	0.0873283	0.27604	0.286081	0.578105	0.587898	-0.30489	-0.415411	0.0960135	0.0923153	0.00149584	6.79793e-06	0.00204629	1.25991e-05	0.0012523	0.270133	0.0186984	0.468768	-0.0335637	0.015844	0.0663067	0.0646516	0.612724	0.806404	0.898046	0.95125	-0.239167	-0.0893462	0.0668495	0.0650134	0.000346637	0.169357	0.00694581	0.360694	0.644966	0.791163	0.00675612	0.126994	0.957572	0.994594	-0.114039	0.133184	0.391861	0.610865	0.276192	0.628756	0.0506294	0.0925877	0.584498	0.889872	0.149106	0.0932276	0.109738	0.485699
rs7307469_rev	0.0367622	0.0881935	0.676988	0.896422	3.13015e-05	4.64309e-08	5.6353e-05	1.29846e-07	-0.113386	-0.153516	0.090049	0.0814112	0.207971	0.0593376	0.507866	0.281847	-0.441321	-0.512755	0.0956122	0.0861934	3.9171e-06	2.69977e-09	7.49983e-06	8.1014e-09	0.42991	0.483502	0.61562	0.655123	-0.0618612	-0.0638352	0.0727039	0.0736643	0.394844	0.386178	0.800652	0.796495	0.0403277	-0.082898	0.0731293	0.0742544	0.58132	0.264249	0.748459	0.470567	0.822494	0.90755	-0.0413427	0.121382	0.733404	0.958899	-0.0792573	0.128601	0.537695	0.735357	0.441489	0.744345	-0.000979176	0.103609	0.99246	0.997653	-0.122318	0.104331	0.241036	0.648416
rs10883784_for	0.116418	0.0900343	0.194941	0.577756	3.82642e-06	7.81574e-10	7.9656e-06	2.88117e-09	-0.0737247	-0.144778	0.0838204	0.0864311	0.3791	0.0939208	0.665401	0.346683	-0.449906	-0.598971	0.0899867	0.0896373	5.7423e-07	2.35446e-11	1.24571e-06	9.52477e-11	0.284412	0.889287	0.482521	0.932187	0.0798775	-0.0343125	0.0650081	0.0764541	0.219173	0.653576	0.684481	0.90731	-0.0269586	-0.000511113	0.0653798	0.0772617	0.680091	0.994722	0.815353	0.996826	0.501124	0.683499	-0.0699383	0.120364	0.561203	0.921016	-0.147664	0.126994	0.244925	0.464669	0.397871	0.717196	-0.111564	0.100666	0.267747	0.740279	0.0283262	0.101413	0.780002	0.938781
rs56324967_for	0.267683	0.0904082	0.0032233	0.0711378	0.0512375	4.55453e-14	0.0604162	3.44361e-13	-0.0301435	-0.172516	0.0942288	0.0772864	0.749047	0.0256042	0.894942	0.190045	-0.240253	-0.654663	0.100919	0.0799949	0.0172823	2.75009e-16	0.0210051	2.33477e-15	0.0155792	0.00546566	0.0855827	0.0457471	-0.0207977	-0.183671	0.0684724	0.0696008	0.761328	0.00831719	0.938418	0.245516	0.171213	0.0517577	0.0686366	0.0688747	0.0126141	0.452366	0.0689256	0.650963	0.00424541	0.0341518	-0.144932	0.121903	0.234472	0.799937	-0.425843	0.12819	0.000893877	0.011051	0.20246	0.551606	-0.163753	0.0976093	0.0934178	0.569013	-0.119939	0.097232	0.217376	0.618271
rs17751184_for	-0.094339	0.183787	0.608535	0.869019	0.0288796	0.00063771	0.0351117	0.000953749	0.100408	0.145943	0.173249	0.127545	0.562209	0.252518	0.789275	0.55666	-0.404116	-0.415653	0.176621	0.134974	0.0221355	0.00207354	0.0265726	0.00278928	0.0369745	0.273082	0.143331	0.471951	0.206931	0.0218294	0.157166	0.120636	0.18796	0.856405	0.652316	0.963941	-0.244851	0.18725	0.158317	0.122167	0.121962	0.12534	0.2944	0.298926	0.96633	0.987483	0.0452886	0.211319	0.830302	0.976797	-0.0129055	0.218882	0.952983	0.981679	0.0136912	0.205041	-0.184668	0.19506	0.343779	0.789923	0.433237	0.197154	0.0279883	0.297129
rs374703923_for	0.599142	0.232366	0.0111697	0.148398	0.0673005	0.197397	0.0781959	0.216213	0.207658	-0.0869372	0.204994	0.192185	0.311062	0.651009	0.610904	0.842492	-0.349093	-0.375604	0.218996	0.206444	0.110923	0.0688514	0.123293	0.0783843	0.248657	0.3452	0.445012	0.540898	0.0505001	-0.151092	0.196571	0.130495	0.797252	0.24693	0.948125	0.705665	0.319212	-0.166889	0.198541	0.130082	0.107882	0.199506	0.271226	0.397954	0.552278	0.722527	-0.293728	0.283451	0.300082	0.831075	-0.0218203	0.303255	0.942639	0.976933	0.101718	0.428831	-0.202122	0.22902	0.377478	0.806636	-0.49374	0.229214	0.0312353	0.309929
rs35504590_for	-0.266517	0.101141	0.00869458	0.127922	2.92019e-06	6.23922e-10	6.19113e-06	2.34317e-09	-0.120865	0.171192	0.110179	0.0976781	0.272646	0.0796688	0.576138	0.321502	-0.611181	-0.551469	0.117961	0.10153	2.20456e-07	5.58502e-08	5.08001e-07	1.39957e-07	0.0115174	0.0138772	0.0711836	0.0800153	-0.13405	-0.0480535	0.0813314	0.0748217	0.0993115	0.520717	0.536004	0.857748	-0.241291	-0.218322	0.081376	0.075187	0.00302551	0.00368753	0.0280365	0.0319203	0.131098	0.311944	0.290468	0.147179	0.0484305	0.573312	0.0514833	0.155261	0.740197	0.870197	0.741098	0.89855	0.0843135	0.11052	0.445535	0.833927	0.0212831	0.11078	0.847649	0.957712
rs7164780_for	0.0293495	0.108653	0.788014	0.943637	0.000139329	0.000428184	0.000228421	0.000656115	-0.0624047	-0.0186516	0.114154	0.126668	0.584603	0.882936	0.801787	0.953686	-0.502641	-0.521699	0.120228	0.13619	2.90571e-05	0.000127793	4.94633e-05	0.000200057	0.164546	0.00619163	0.348504	0.0495362	-0.0814728	0.036786	0.0959659	0.0971351	0.395894	0.704904	0.800942	0.920369	-0.182014	-0.269501	0.0954797	0.0961472	0.0566095	0.00506285	0.182063	0.0389541	0.953879	0.981438	0.0497281	0.173663	0.774612	0.965623	0.00043406	0.184421	0.998122	0.998789	0.383737	0.708903	0.12188	0.137772	0.376346	0.805171	-0.0859128	0.136765	0.529886	0.838079
rs1800817_for	-0.106192	0.0850256	0.212401	0.594687	3.36497e-32	4.20558e-13	4.50876e-30	2.68673e-12	-0.0876331	0.0108802	0.0690898	0.084868	0.204657	0.89799	0.503721	0.959948	-0.93034	-0.686988	0.0719988	0.0909001	3.39984e-38	4.10506e-14	4.36568e-36	2.53019e-13	0.380866	0.93655	0.573009	0.962103	0.0402323	0.0126557	0.0558293	0.0797753	0.471137	0.873951	0.83455	0.968596	-0.0451225	0.0291804	0.056402	0.0807609	0.423702	0.717862	0.626026	0.84067	0.112098	0.283544	0.0986984	0.10972	0.36836	0.854678	0.24286	0.116246	0.0366902	0.143094	0.587141	0.827626	-0.0282322	0.0948307	0.765923	0.947373	0.0753691	0.0958695	0.431772	0.781515
rs783132_for	0.0199199	0.106171	0.852322	0.96506	0.0870333	0.000826976	0.0996505	0.00121941	-0.00738352	-0.153943	0.101005	0.110604	0.941726	0.163971	0.976716	0.451748	-0.229073	-0.466063	0.108796	0.121767	0.0352456	0.00012946	0.0413916	0.000202461	0.313675	0.980548	0.511635	0.987856	0.0764206	0.0186908	0.0783116	0.0953409	0.329137	0.844577	0.761981	0.961381	-0.054622	0.00536046	0.0801012	0.0958412	0.495294	0.955397	0.686268	0.978208	0.305797	0.517772	-0.146943	0.1512	0.331129	0.843528	-0.24329	0.164888	0.140081	0.329166	0.681173	0.870102	-0.0583701	0.122977	0.635041	0.90911	0.0601435	0.124514	0.629077	0.882993
rs62400386_for	-0.252568	0.250538	0.315963	0.688102	0.0283425	1.30873e-05	0.0344969	2.4955e-05	-0.387442	0.181559	0.238962	0.175359	0.104941	0.300502	0.3663	0.601044	-0.68534	-0.812904	0.254165	0.189301	0.00700865	1.75286e-05	0.00890544	3.07807e-05	0.13825	0.635117	0.314897	0.766248	-0.451529	0.163339	0.255755	0.184093	0.0774837	0.374937	0.498101	0.788593	0.0774035	0.0077032	0.264841	0.185632	0.770085	0.9669	0.873166	0.984174	0.0739978	0.220239	0.561088	0.294188	0.056489	0.601703	-0.141803	0.312298	0.649783	0.816588	0.0817591	0.39778	0.61365	0.313896	0.0505894	0.477591	-0.0876656	0.320324	0.784332	0.940168
rs209150_for	-0.0318968	0.114253	0.780788	0.940203	0.0184187	2.41684e-14	0.022953	1.9098e-13	0.107851	-0.049545	0.105393	0.103371	0.306156	0.631729	0.606682	0.831916	-0.240393	-0.889879	0.113519	0.108341	0.0342043	2.14559e-16	0.0401993	1.85474e-15	0.0477867	0.966032	0.167932	0.979701	-0.101763	-0.0282642	0.079189	0.112889	0.19877	0.802299	0.66457	0.950042	-0.19644	-0.00287731	0.0799605	0.117512	0.0140212	0.980466	0.074194	0.989909	0.000346385	0.00587684	-0.157167	0.155973	0.313621	0.84016	-0.657734	0.164222	6.19798e-05	0.00176389	0.356246	0.691472	0.0727261	0.134136	0.587692	0.890459	0.198112	0.137885	0.150777	0.542403
rs78893166_rev	-0.285165	0.134181	0.0350407	0.27073	1.14374e-12	3.36569e-14	6.77842e-12	2.59439e-13	-0.145876	0.0813733	0.107232	0.0983827	0.173712	0.408175	0.462967	0.689216	-0.914169	-0.754889	0.11143	0.100629	2.32594e-16	6.2975e-14	1.99735e-15	3.75825e-13	0.0280404	0.429001	0.121574	0.615043	0.072059	0.0368007	0.106183	0.0839183	0.497371	0.661002	0.846756	0.909318	0.280561	0.108187	0.106248	0.0836067	0.00827558	0.195667	0.053133	0.39379	0.310624	0.52219	0.226452	0.155511	0.145342	0.738742	0.159505	0.159907	0.318527	0.540659	0.442972	0.745844	-0.0386308	0.13799	0.779513	0.948742	-0.171747	0.137892	0.212943	0.615161
rs10849437_for	0.00557978	0.0824983	0.947193	0.990713	5.35028e-07	5.02851e-19	1.26776e-06	8.68659e-18	0.0283489	-0.0252577	0.0795165	0.0707918	0.721454	0.721251	0.880603	0.880603	-0.414125	-0.679614	0.0831773	0.0735264	6.39741e-07	2.39395e-20	1.37736e-06	3.55722e-19	0.407682	0.483909	0.596296	0.65517	0.0406349	0.0347675	0.0647607	0.0646335	0.530356	0.590634	0.860856	0.887393	0.0862475	0.077924	0.0645316	0.0649278	0.181381	0.230076	0.375488	0.432927	0.0469621	0.166242	-0.053432	0.106474	0.615787	0.932111	-0.269657	0.110837	0.0149778	0.0789682	0.998815	1	-0.0069879	0.0915328	0.939146	0.986515	-0.00895614	0.0915776	0.922092	0.980224
rs149866169_for	0.0916214	0.0838944	0.272387	0.650734	1.14478e-05	1.53714e-08	2.20223e-05	4.61891e-08	-0.074019	-0.164164	0.0904334	0.0926512	0.413077	0.07642	0.692392	0.315431	-0.461525	-0.60751	0.0963775	0.0980569	1.67846e-06	5.81047e-10	3.39504e-06	1.92173e-09	0.710089	0.535729	0.818565	0.69531	-0.0149692	0.0739977	0.0691109	0.0706222	0.828522	0.294732	0.95738	0.739753	-0.0563045	0.00538404	0.0685427	0.0712632	0.411389	0.939776	0.614194	0.969602	0.542529	0.716846	-0.0898851	0.129479	0.487554	0.902457	-0.145175	0.137453	0.290885	0.515934	0.649568	0.854478	0.0869222	0.0987511	0.378743	0.807266	0.0611628	0.0987929	0.53585	0.840047
rs7316968_for	-0.658351	0.202002	0.00163099	0.0448404	0.0153829	1.09459e-07	0.019334	2.87826e-07	-0.152242	0.31719	0.207623	0.17391	0.463399	0.0681706	0.725736	0.298872	-0.648489	-0.928687	0.217393	0.187094	0.00285422	6.91503e-07	0.00378101	1.48156e-06	0.472264	0.601903	0.6462	0.743524	-0.108038	0.138603	0.191998	0.145444	0.573637	0.340608	0.880042	0.768124	-0.24417	0.013606	0.197936	0.146809	0.217359	0.926159	0.418086	0.962462	0.0530912	0.178942	0.466624	0.269009	0.0828105	0.647616	-0.281924	0.284611	0.321901	0.544152	0.465096	0.762807	0.244885	0.236146	0.299733	0.757339	0.250531	0.241117	0.298785	0.694181
rs17659254_rev	-0.18459	0.0797564	0.0210651	0.207973	6.72185e-11	0.910326	2.96104e-10	0.915435	0.0779796	-0.0377229	0.0822954	0.0902815	0.343355	0.676067	0.636546	0.856443	-0.527681	-0.00574231	0.0866932	0.0957856	1.15215e-09	0.952196	3.65523e-09	0.955482	0.38751	0.453258	0.578939	0.632116	-0.0327246	0.0665118	0.0736684	0.0650013	0.656887	0.306195	0.908329	0.747645	-0.103347	-0.0165781	0.0750409	0.0659636	0.168449	0.801565	0.359556	0.892643	5.42188e-06	0.000298124	-0.114573	0.122059	0.347901	0.845358	0.528514	0.128801	4.07231e-05	0.00130411	0.545569	0.804336	0.0976032	0.0983537	0.321017	0.773829	0.0837621	0.0999975	0.402232	0.76588
rs60604551_rev	0.131127	0.185359	0.479898	0.805677	0.000143094	6.89463e-09	0.000234244	2.19321e-08	-0.00984657	-0.192255	0.184211	0.113111	0.957371	0.0891857	0.982885	0.33902	-0.785949	-0.778128	0.185038	0.119926	2.16178e-05	8.6742e-11	3.74531e-05	3.25526e-10	0.0533305	0.740641	0.179779	0.839897	0.397777	0.0363132	0.164554	0.112505	0.0156361	0.74687	0.303781	0.93364	0.212938	-0.0575162	0.164053	0.112123	0.194294	0.60797	0.39202	0.767006	0.651618	0.795717	-0.182018	0.217155	0.401923	0.869091	0.00883867	0.221346	0.968148	0.98751	0.170241	0.512356	-0.362151	0.204922	0.0771847	0.530521	-0.269957	0.204309	0.186396	0.585525
rs4813802_for	-0.0378242	0.0911576	0.681051	0.898108	0.7576	2.04692e-07	0.769232	5.16219e-07	-0.0657343	-0.199231	0.102514	0.0822637	0.521376	0.0154415	0.765808	0.150689	-0.0658371	-0.493065	0.11119	0.0868901	0.553773	1.39032e-08	0.572192	3.76644e-08	0.976083	0.657788	0.985161	0.782088	-0.00728351	0.0725788	0.0794996	0.0794878	0.927002	0.3612	0.980721	0.780771	0.0118755	0.0331236	0.0806697	0.0803346	0.882965	0.680104	0.938706	0.815353	0.00778116	0.0515527	-0.135514	0.131807	0.303891	0.833061	-0.439732	0.140835	0.00179434	0.018315	0.778491	0.916908	0.0786522	0.112497	0.484459	0.853301	0.0211449	0.113905	0.85273	0.959187
rs200981_for	0.179489	0.0958891	0.0607763	0.347758	2.57198e-13	0.000138784	1.71195e-12	0.000227624	0.182173	-0.137674	0.0903985	0.109052	0.0438819	0.206781	0.24446	0.506198	-0.603533	-0.51655	0.0941784	0.119754	1.4705e-10	1.60745e-05	5.32777e-10	2.83726e-05	0.439009	0.000696537	0.622798	0.0130297	0.0819577	-0.10732	0.069652	0.0730974	0.239326	0.142055	0.703302	0.599704	0.0664323	-0.284565	0.070493	0.0734302	0.345991	0.000106486	0.552969	0.00313139	0.0223858	0.102264	-0.317435	0.140755	0.0241183	0.47552	0.0968054	0.150821	0.520965	0.72239	0.00245084	0.116114	-0.188924	0.101109	0.0616901	0.488688	-0.350721	0.101912	0.000578708	0.0575274
rs1548964_rev	0.132208	0.0994625	0.185227	0.561721	0.0189242	1.13387e-10	0.0235601	4.82915e-10	-0.0199098	0.0390406	0.095865	0.095351	0.835474	0.682217	0.933765	0.859619	-0.281552	-0.62008	0.10325	0.0953914	0.00639318	8.01164e-11	0.00816245	3.0169e-10	0.110098	0.48592	0.275408	0.656572	0.119272	0.00550804	0.0802457	0.0790253	0.137192	0.944433	0.593115	0.986278	-0.059948	-0.0859715	0.080634	0.0798873	0.457205	0.281855	0.654974	0.48945	0.0196252	0.0936863	0.0586038	0.135256	0.66481	0.94054	-0.340304	0.140496	0.0154286	0.0808331	0.589772	0.828562	-0.113754	0.112589	0.312331	0.767385	-0.0266834	0.113482	0.814105	0.949091
rs174561_rev	0.129379	0.0672161	0.0544408	0.332367	1.5779e-22	1.23803e-26	4.5962e-21	6.93699e-25	0.145784	0.0735497	0.0500003	0.0473746	0.00354936	0.12054	0.0777982	0.392277	0.513685	0.515735	0.0499273	0.0472846	7.92785e-25	1.06657e-27	2.10003e-23	3.98904e-26	6.34334e-07	1.7729e-05	7.53249e-05	0.0010348	0.0890957	0.0436383	0.0452815	0.0435915	0.0491146	0.316791	0.429127	0.755757	0.242886	0.19994	0.045218	0.0435452	7.81123e-08	4.39955e-06	1.19172e-05	0.00031581	0.505688	0.686178	-0.072533	0.0689121	0.29255	0.824943	0.00234553	0.0687963	0.972802	0.989501	0.69747	0.877398	-0.0463153	0.0627665	0.460577	0.842236	-0.0429564	0.0626891	0.493199	0.818213
rs7807097_for	-0.122267	0.167076	0.464849	0.798705	0.0504833	0.000346729	0.0595725	0.000537283	-0.0619791	0.200794	0.168934	0.172308	0.713706	0.24389	0.876364	0.546011	-0.432155	-0.587002	0.177153	0.180211	0.0147099	0.00112475	0.017995	0.00156152	0.135594	0.658509	0.311199	0.782655	-0.189934	-0.12046	0.103533	0.133286	0.0665763	0.366117	0.476863	0.783327	-0.155022	-0.0683969	0.10442	0.132492	0.137651	0.605691	0.317335	0.765742	0.295656	0.50872	0.262714	0.24219	0.278035	0.824031	-0.156145	0.253483	0.537895	0.735357	0.861063	0.952401	0.0663502	0.16633	0.689962	0.924776	0.083615	0.16648	0.61549	0.878245
rs10912497_for	0.186707	0.104186	0.0731569	0.379634	0.0714416	0.00296378	0.0826645	0.00406995	-0.251464	-0.20212	0.110221	0.0996246	0.0225216	0.042477	0.177512	0.241057	-0.043167	-0.357036	0.116034	0.107402	0.709877	0.000886452	0.724596	0.00124561	0.00387183	0.0374366	0.0375699	0.144359	-0.115893	-0.152255	0.0835966	0.0733621	0.165646	0.0379508	0.624274	0.40119	-0.284748	-0.16263	0.084497	0.0732112	0.000751889	0.0263254	0.0115168	0.11208	0.0690583	0.210579	0.0488744	0.148481	0.742034	0.961303	-0.318916	0.158007	0.0435535	0.159561	0.389236	0.711321	-0.0350545	0.111076	0.752314	0.943016	0.12279	0.111616	0.271283	0.674693
rs58658771_rev	-0.0306331	0.0975145	0.755765	0.929271	2.16856e-08	4.0639e-08	6.39405e-08	1.14964e-07	0.0197769	-0.000467544	0.0853465	0.0898773	0.816752	0.995849	0.925868	0.998276	-0.498921	-0.530477	0.0886207	0.0944838	1.80365e-08	1.97156e-08	4.80921e-08	5.23247e-08	0.526855	0.875755	0.687993	0.923839	0.0112891	-0.0404043	0.0762953	0.0784053	0.88237	0.606325	0.970143	0.89561	-0.0747772	-0.0163126	0.076558	0.0781201	0.328698	0.834594	0.53529	0.911816	0.970325	0.988968	-0.0209643	0.12394	0.86568	0.981934	-0.0298104	0.129483	0.817916	0.910524	0.647112	0.853526	-0.0540899	0.109458	0.621192	0.904153	0.0580877	0.109454	0.595623	0.869669
rs876078_rev	-0.122582	0.0960495	0.19952	0.582006	0.00251895	0.000244094	0.003488	0.000386284	-0.175574	-0.0654075	0.10752	0.0860392	0.102481	0.447132	0.36223	0.715781	-0.4035	-0.384072	0.116176	0.0942819	0.000514335	4.62804e-05	0.000743469	7.67555e-05	0.555504	0.909233	0.709588	0.943905	-0.02714	0.0263065	0.0905316	0.0654438	0.764341	0.687705	0.938512	0.916753	-0.0977487	0.0212981	0.0904181	0.066126	0.279664	0.747389	0.487207	0.859122	0.691015	0.819492	0.108744	0.137659	0.429559	0.881472	-0.00102714	0.149609	0.994522	0.998521	0.56674	0.815365	0.055109	0.111546	0.621273	0.904153	0.119239	0.112089	0.287425	0.685887
rs55951040_for	0.0659185	0.141833	0.641875	0.883634	1.61276e-06	9.05173e-09	3.55319e-06	2.81888e-08	0.0233456	-0.257673	0.131739	0.117668	0.859343	0.0285358	0.943568	0.200708	-0.716107	-0.788127	0.143356	0.123087	5.87398e-07	1.52331e-10	1.27159e-06	5.50098e-10	0.623557	0.518676	0.758031	0.681391	-0.06246	-0.0939504	0.110267	0.119376	0.571093	0.431276	0.879715	0.816917	-0.107641	0.055229	0.11298	0.119064	0.34072	0.642748	0.547013	0.789927	0.336703	0.543901	-0.277898	0.187902	0.139154	0.731095	-0.0968116	0.198837	0.626338	0.800089	0.518632	0.792795	-0.0329766	0.167643	0.844057	0.965213	0.161976	0.169073	0.33805	0.723749
rs1159772_for	0.32228	0.164612	0.0518314	0.327006	0.00637151	9.85141e-07	0.00839707	2.24291e-06	-0.0336341	-0.483258	0.136363	0.147095	0.805178	0.00101853	0.920411	0.0409779	-0.450106	-0.827172	0.143642	0.154512	0.00172713	8.62941e-08	0.0023452	2.10864e-07	0.0329001	0.339205	0.133317	0.535808	0.0989971	-0.187567	0.0927035	0.135806	0.28557	0.167234	0.732971	0.624712	-0.16806	-0.145797	0.0937638	0.137714	0.0730725	0.289739	0.212615	0.497729	0.0519476	0.176669	-0.448735	0.200821	0.0254504	0.476686	-0.376371	0.211276	0.074844	0.221808	0.14015	0.475136	-0.289136	0.16493	0.0795878	0.539124	0.021644	0.166626	0.896649	0.975447
rs3736762_for	-0.426266	0.269357	0.116916	0.466734	0.918566	0.207705	0.9233	0.226811	-0.0849347	-0.157267	0.256647	0.202597	0.74069	0.437599	0.890862	0.709523	-0.0984002	-0.387267	0.282841	0.216443	0.727915	0.0735774	0.741927	0.0835116	0.906241	0.21448	0.942155	0.405912	0.0182606	0.0937014	0.207415	0.165594	0.929846	0.571496	0.981235	0.879715	-0.07542	-0.224889	0.206046	0.169846	0.714339	0.185478	0.838392	0.380963	0.690797	0.819426	-0.0729386	0.323856	0.821809	0.976797	-0.299564	0.351644	0.394272	0.612966	0.720806	0.88794	0.0722177	0.263565	0.784082	0.950907	-0.156942	0.265601	0.554591	0.848651
rs9897377_rev	-0.304983	0.124055	0.0142676	0.170871	6.99226e-09	0.0648778	2.2229e-08	0.0755233	-0.126101	0.00232291	0.101119	0.126137	0.212377	0.985307	0.513291	0.994679	-0.6572	-0.297813	0.10419	0.135742	2.83227e-10	0.0282385	9.81832e-10	0.0335384	0.0258325	0.105442	0.11537	0.268821	-0.146682	0.247157	0.0863257	0.123366	0.0892865	0.0451297	0.518393	0.420474	-0.22855	0.0282954	0.0868671	0.123503	0.00851265	0.818786	0.0541286	0.902927	0.0966879	0.260616	0.127853	0.159919	0.424008	0.877137	0.365185	0.168793	0.0305025	0.127192	0.0198637	0.232772	0.398469	0.146599	0.00656606	0.281102	0.258923	0.14718	0.0785386	0.429594
rs10994720_for	0.092952	0.114686	0.417982	0.763789	9.57432e-09	4.13179e-06	2.97141e-08	8.55966e-06	-0.0809269	0.0577963	0.103572	0.12326	0.434592	0.639143	0.707832	0.835686	-0.685831	-0.610202	0.111496	0.131025	7.69101e-10	3.2062e-06	2.50763e-09	6.22692e-06	0.7406	0.0368537	0.839897	0.143042	-0.00648484	0.126902	0.109886	0.0995034	0.952941	0.202185	0.988596	0.668592	-0.080788	-0.157971	0.110211	0.0998836	0.463541	0.113752	0.660444	0.28074	0.665073	0.803484	0.14451	0.166299	0.384857	0.864339	0.099122	0.177512	0.576575	0.763603	0.425073	0.735941	0.134086	0.148458	0.366423	0.80154	-0.0758114	0.148982	0.610847	0.8766
rs8027164_for	0.0413516	0.0894005	0.642892	0.884085	2.67866e-12	0.00140253	1.49332e-11	0.00200529	-0.140012	0.242023	0.0812687	0.107873	0.0849203	0.0248591	0.331015	0.186866	-0.666341	-0.209799	0.0885199	0.116187	5.1686e-14	0.0709645	3.13062e-13	0.0806946	0.0123254	0.0254294	0.0741596	0.114373	0.041266	0.0621626	0.0735223	0.0798082	0.574612	0.436039	0.880859	0.817188	-0.182664	0.21896	0.0740948	0.0814971	0.0136911	0.00721567	0.0729986	0.0485106	0.0014009	0.0157743	0.394429	0.14008	0.00486633	0.301799	0.480691	0.150538	0.00140726	0.0152579	0.000564142	0.0611183	0.0201842	0.110608	0.855202	0.968172	0.407065	0.111907	0.00027528	0.0389131
rs2571998_for	0.00864025	0.092084	0.924174	0.983861	0.0029751	1.74669e-06	0.00408441	3.83347e-06	-0.145739	-0.106069	0.106651	0.0949373	0.171781	0.263884	0.461066	0.567587	-0.399774	-0.535374	0.116002	0.102465	0.000568356	1.74202e-07	0.000816806	4.07204e-07	0.419591	0.155672	0.607373	0.337123	-0.0414391	-0.120849	0.0844335	0.073748	0.623575	0.101282	0.901349	0.540568	-0.113419	-0.118683	0.085867	0.0740164	0.186544	0.10883	0.382089	0.272677	0.528921	0.706072	0.0405142	0.142432	0.776069	0.965873	-0.141087	0.154248	0.36036	0.581482	0.757227	0.908166	-0.0786518	0.111693	0.481321	0.852208	-0.00576242	0.112922	0.959302	0.991411
rs8069566_rev	0.0241981	0.0917768	0.794408	0.944928	3.91679e-09	2.16685e-07	1.29654e-08	5.44947e-07	0.00403406	0.0314031	0.0881513	0.0906708	0.963499	0.729086	0.985094	0.884674	-0.547105	-0.496979	0.0921607	0.0957061	2.91312e-09	2.07199e-07	8.70601e-09	4.79533e-07	0.0853901	0.338656	0.236527	0.535215	0.0921302	0.0854364	0.0733093	0.0779373	0.208851	0.272983	0.675237	0.723394	0.162458	-0.034589	0.0743155	0.0771482	0.0288115	0.653904	0.118357	0.797405	0.922822	0.966616	0.0274146	0.12643	0.828336	0.976797	0.0528782	0.132751	0.690389	0.840903	0.138626	0.472652	-0.00611352	0.106874	0.954384	0.991139	-0.197348	0.107085	0.0653428	0.398331
rs4278180_rev	0.141272	0.100469	0.160061	0.531114	0.0192874	0.609117	0.0239871	0.626728	0.0427103	-0.0844637	0.141031	0.10903	0.762009	0.438526	0.901828	0.709523	-0.40761	-0.0991504	0.156567	0.114077	0.00922995	0.384765	0.0115611	0.404948	0.542616	0.00717547	0.699856	0.0542526	-0.0895808	0.193967	0.0870952	0.0903668	0.303696	0.031838	0.746012	0.381252	-0.0681995	-0.113903	0.0868053	0.0909893	0.432066	0.210632	0.63305	0.410424	0.119764	0.295604	-0.142876	0.175831	0.416462	0.873252	0.28572	0.190958	0.134589	0.32072	0.0264211	0.258359	0.293714	0.12913	0.0229318	0.379669	-0.0561475	0.129343	0.664218	0.893897
rs9461630_rev	0.180533	0.114054	0.114215	0.463319	0.000768757	2.15154e-06	0.00113803	4.66289e-06	-0.0435225	-0.248491	0.109719	0.114596	0.69161	0.0301273	0.86572	0.206036	-0.426111	-0.650752	0.114234	0.122559	0.000191367	1.09796e-07	0.000292335	2.6434e-07	0.369585	0.528634	0.562204	0.689556	-0.11731	-0.0698081	0.0831524	0.0833253	0.158307	0.402155	0.617402	0.803715	-0.0360223	-0.0858036	0.0824633	0.0834369	0.662236	0.303778	0.803116	0.511509	0.286076	0.497923	-0.204087	0.159775	0.201482	0.781565	-0.228339	0.168766	0.17606	0.379314	0.751462	0.905487	0.0491334	0.119109	0.679967	0.922253	-0.0489768	0.118744	0.680005	0.897894
rs35244260_for	-0.19954	0.094885	0.0360892	0.276	0.0659321	0.0102093	0.0767159	0.0131217	-0.197193	-0.0711613	0.109429	0.0948149	0.0715438	0.452936	0.306142	0.718559	0.0925316	-0.30828	0.123252	0.10148	0.452804	0.00238288	0.472393	0.00318648	0.418076	0.510647	0.605666	0.674776	-0.0919958	-0.0500373	0.0769668	0.0771109	0.231983	0.516403	0.696421	0.855918	-0.0776651	0.0476412	0.0775124	0.0768589	0.316358	0.535355	0.523605	0.715693	0.00500513	0.0382778	0.126174	0.145187	0.384824	0.864339	-0.411902	0.159216	0.00967959	0.0592228	0.519785	0.793036	0.0449008	0.109024	0.680455	0.922253	0.125002	0.109229	0.252456	0.661782
rs28549017_rev	0.14417	0.0819737	0.0792823	0.394831	2.70993e-15	2.11707e-06	2.52768e-14	4.59271e-06	-0.0663433	-0.0559842	0.0649842	0.0760563	0.307295	0.461676	0.607922	0.724294	-0.55479	-0.40246	0.0663032	0.0786286	5.88658e-17	3.07991e-07	5.53088e-16	6.94952e-07	0.000192322	0.0303352	0.00559148	0.126985	0.067371	0.0529379	0.0601711	0.0573854	0.26286	0.356269	0.716196	0.777696	0.24656	0.151136	0.0603187	0.0572913	4.3582e-05	0.00833897	0.0016747	0.053384	0.277922	0.488653	0.0109102	0.099523	0.912707	0.992101	0.155353	0.102223	0.128575	0.312552	0.495593	0.778369	-0.0148699	0.0837896	0.859142	0.968652	-0.0960062	0.0838093	0.251989	0.661451
rs1800200_for	0.225024	0.0936803	0.016861	0.185693	0.0837768	0.0129495	0.0961649	0.0164378	0.165206	0.128616	0.0804625	0.0491845	0.0400529	0.00892344	0.235748	0.117623	0.1348	0.116871	0.0805796	0.0492915	0.0943513	0.0177396	0.105727	0.0215371	0.30168	0.041336	0.500548	0.153852	0.111583	0.044234	0.0772011	0.0493057	0.148358	0.369646	0.605244	0.785779	0.0854471	0.124856	0.0770633	0.0493695	0.267521	0.0114381	0.473765	0.0647023	0.92241	0.966616	-0.0353588	0.0891502	0.691647	0.948869	-0.0169245	0.0893036	0.849688	0.925001	0.533662	0.798532	-0.0664349	0.0877977	0.44924	0.83745	0.0400336	0.0877373	0.648181	0.889697
rs743575_for	-0.0724825	0.0830509	0.38569	0.745931	4.82288e-14	1.12618e-13	3.63224e-13	7.97853e-13	-0.0712093	0.15334	0.0704659	0.0825677	0.312232	0.0632913	0.611244	0.289465	-0.586891	-0.558545	0.073532	0.0833813	1.44644e-15	2.10297e-11	1.09848e-14	8.59083e-11	0.373113	0.245114	0.565801	0.441389	0.0823142	0.0777631	0.0590583	0.0676961	0.163384	0.250676	0.621781	0.707912	0.0248995	0.108395	0.0589039	0.0680297	0.672504	0.111083	0.809245	0.276791	0.101141	0.267707	0.224873	0.108361	0.0379655	0.530101	0.0335387	0.111221	0.762995	0.883117	0.591027	0.828771	-0.00249357	0.0898971	0.977871	0.995601	0.0828708	0.0899814	0.357062	0.738664
rs12135286_for	0.21087	0.113063	0.063389	0.354106	1.72972e-13	0.0372719	1.18617e-12	0.0447187	-0.0597867	-0.292156	0.0861	0.137564	0.48744	0.0336876	0.742263	0.216679	-0.706213	0.11652	0.0913384	0.164929	1.06009e-14	0.479887	7.12069e-14	0.499196	0.493863	0.0178651	0.663002	0.0925632	0.0662398	0.196477	0.0839741	0.0950939	0.430222	0.0388161	0.816917	0.404133	-0.0405067	-0.0889524	0.0838904	0.0958329	0.6292	0.353302	0.781391	0.560951	5.13226e-08	1.07393e-05	-0.234431	0.159212	0.140901	0.734564	0.84609	0.178574	2.15795e-06	0.000171993	0.401089	0.718453	0.129744	0.126507	0.305089	0.762	-0.0484276	0.126973	0.702906	0.909215
rs11365705_rev	-0.119416	0.10054	0.234769	0.611944	1.03292e-08	6.06959e-09	3.18452e-08	1.94684e-08	-0.159952	-0.113096	0.0978601	0.0898703	0.102155	0.208232	0.361641	0.508099	-0.654757	-0.604657	0.103412	0.0958983	2.42755e-10	2.87835e-10	8.50719e-10	9.96462e-10	0.758689	0.417705	0.852646	0.605438	0.0353404	0.0093575	0.0768935	0.0719375	0.645802	0.896505	0.905921	0.974996	-0.0270055	-0.0839891	0.0768953	0.072603	0.725439	0.247343	0.845815	0.45163	0.908611	0.957727	0.0470594	0.134477	0.72638	0.958772	0.0531756	0.142581	0.709185	0.851264	0.865438	0.954493	-0.0290653	0.106984	0.78587	0.950907	-0.0577178	0.107377	0.590907	0.867882
rs11172114_for	-0.0131847	0.0672307	0.85036	0.964723	2.72691e-08	5.15678e-11	7.92659e-08	2.3207e-10	-0.0550916	-0.11071	0.0629148	0.0627086	0.381218	0.0774852	0.667606	0.317123	-0.379729	-0.46432	0.064226	0.0652747	3.37196e-09	1.13285e-12	9.98243e-09	5.56282e-12	8.81926e-07	2.91834e-06	9.63801e-05	0.000259672	0.0619248	0.026611	0.0492117	0.0472981	0.208271	0.573692	0.675021	0.880042	0.255855	0.228171	0.0490258	0.0472467	1.8009e-07	1.36976e-06	2.2746e-05	0.00012377	0.628852	0.778879	-0.0552046	0.0888234	0.534264	0.913258	-0.0837549	0.0915581	0.360311	0.581482	0.849817	0.948255	-0.036498	0.0681664	0.592356	0.891688	-0.0274908	0.0680006	0.686012	0.899319
rs2259388_rev	0.247155	0.15742	0.118755	0.468513	1.03719e-12	5.48629e-12	6.20664e-12	2.8833e-11	-0.268375	-0.0707515	0.104165	0.134592	0.0099823	0.599115	0.123946	0.811085	-0.875133	-1.13925	0.110171	0.147811	1.9668e-15	1.28316e-14	1.46834e-14	8.50782e-14	0.0451068	0.12171	0.162741	0.291487	-0.200237	-0.0413271	0.0988023	0.130773	0.0426991	0.751986	0.416945	0.935437	-0.21042	-0.26438	0.0984433	0.131479	0.0325592	0.0443456	0.128281	0.156331	0.0685124	0.209974	0.198366	0.168224	0.238327	0.802648	-0.262024	0.182324	0.150681	0.34452	0.45629	0.755764	0.157202	0.161616	0.330707	0.780324	-0.0525383	0.161997	0.745699	0.925882
rs11865026_rev	0.0223829	0.0927271	0.81048	0.949313	3.87316e-09	1.91359e-06	1.28402e-08	4.17537e-06	0.0833062	0.0636341	0.0875036	0.0983308	0.341081	0.517539	0.634212	0.762624	-0.509874	-0.489614	0.091753	0.104828	2.74397e-08	3.0026e-06	7.14823e-08	5.8603e-06	0.788515	0.868221	0.871824	0.919834	0.0154044	0.0399674	0.0708858	0.0762892	0.827964	0.600353	0.95738	0.892739	-0.0366534	0.0229385	0.0717849	0.076394	0.609631	0.763975	0.767907	0.868725	0.924973	0.967435	-0.0203327	0.132648	0.878176	0.983355	0.0394176	0.140022	0.778319	0.890742	0.812252	0.929046	0.0267845	0.105117	0.798873	0.954021	0.0684617	0.105853	0.517787	0.829433
rs10130587_rev	-0.093835	0.121421	0.440435	0.779925	6.34605e-06	0.00223899	1.27342e-05	0.00311883	0.0131678	0.17706	0.12603	0.127861	0.916787	0.166117	0.967256	0.454487	-0.628978	-0.33097	0.132586	0.131092	2.09623e-06	0.0115795	4.18568e-06	0.0143432	0.0383679	0.00106587	0.146812	0.0169845	0.219599	0.392788	0.112702	0.107869	0.0513555	0.000271216	0.43568	0.0848378	-0.0828907	0.0924211	0.112992	0.10767	0.463194	0.390687	0.660237	0.596049	0.258936	0.469559	0.166311	0.182967	0.363366	0.852212	0.307113	0.190002	0.106016	0.27646	0.418774	0.731084	0.176253	0.158302	0.265538	0.739515	0.173948	0.158284	0.271786	0.674693
rs4759044_rev	-0.0987464	0.0839348	0.237073	0.614671	3.5581e-05	3.74388e-09	6.35305e-05	1.24331e-08	-0.110361	-0.111955	0.0922089	0.0880576	0.23136	0.203594	0.533927	0.50243	-0.453664	-0.597387	0.0987903	0.0940397	4.38612e-06	2.11849e-10	8.32849e-06	7.48481e-10	0.00670975	0.723669	0.0520935	0.827902	-0.0772138	-0.0371527	0.0776282	0.0674922	0.319901	0.581994	0.758128	0.884508	0.185553	0.0214785	0.0779039	0.0683945	0.0172275	0.753492	0.0853566	0.862725	0.504822	0.685822	-0.000886001	0.127551	0.994458	0.998761	-0.149514	0.136362	0.27288	0.495256	0.149173	0.4878	0.0399959	0.103036	0.697888	0.927771	-0.166636	0.103868	0.108646	0.485375
rs7830860_for	-0.0664153	0.100983	0.512725	0.824027	3.67085e-05	0.159018	6.54224e-05	0.176447	-0.0690246	-0.124906	0.103435	0.104266	0.504566	0.230936	0.755081	0.533433	-0.493423	-0.206067	0.110071	0.112207	7.36788e-06	0.0662857	1.35946e-05	0.0756142	0.452413	0.820983	0.631463	0.89258	-0.101589	0.0116814	0.0832153	0.089359	0.222162	0.895994	0.687044	0.974996	-0.015691	-0.0467272	0.0840367	0.0905242	0.851883	0.605726	0.921687	0.765742	0.0940567	0.255981	-0.0553982	0.14689	0.70607	0.952026	0.288473	0.157126	0.0663668	0.207164	0.527554	0.795828	0.111957	0.12214	0.359341	0.798959	-0.02978	0.123571	0.809558	0.947953
rs6095944_rev	-0.106422	0.192912	0.581139	0.858615	0.273152	0.00356789	0.293638	0.00484854	-0.218266	-0.0603072	0.255982	0.0961823	0.393846	0.530653	0.678081	0.771743	-0.422705	-0.342991	0.264461	0.102779	0.109962	0.000846348	0.122278	0.0011923	0.00440859	0.00361204	0.0403574	0.0359644	-0.140429	0.0422584	0.117062	0.0765614	0.230292	0.580979	0.694511	0.88383	-0.404072	-0.220541	0.122849	0.0775191	0.00100485	0.00444127	0.0139745	0.035943	0.852365	0.925086	0.163265	0.294281	0.579036	0.923991	0.0888906	0.3044	0.770272	0.887554	0.423344	0.734732	0.257303	0.226818	0.256625	0.735796	0.241898	0.230634	0.294251	0.690464
rs6589219_for	0.0976585	0.0895007	0.277195	0.654969	7.7449e-12	0.000139047	3.96219e-11	0.000228031	0.0184325	-0.123454	0.0813566	0.096941	0.820762	0.202842	0.927665	0.501604	-0.582063	-0.445229	0.0843855	0.103793	5.2866e-12	1.79009e-05	2.35778e-11	3.13662e-05	0.0925735	0.0705724	0.249229	0.210775	0.139873	-0.153637	0.0727114	0.0695154	0.0543964	0.0270971	0.442882	0.363779	-0.00995661	-0.103951	0.0732584	0.0698215	0.891892	0.136539	0.943454	0.31581	0.148062	0.335986	-0.140431	0.126704	0.267716	0.820907	0.145941	0.133306	0.273611	0.496102	0.0142933	0.206076	-0.29258	0.100591	0.0036304	0.239723	-0.0936653	0.101201	0.354685	0.736655
rs17185545_for	-0.109854	0.0947793	0.247453	0.626997	4.06598e-11	9.18637e-09	1.85968e-10	2.8585e-08	-0.0716397	-0.212464	0.0909342	0.0897015	0.430803	0.0178571	0.705214	0.160375	-0.669376	-0.599371	0.0961617	0.0956356	3.37999e-12	3.67506e-10	1.55284e-11	1.25009e-09	0.31414	0.647959	0.512069	0.775357	-0.0473972	0.0763475	0.072844	0.0828325	0.515261	0.35668	0.855375	0.778221	-0.112193	0.0224653	0.0735603	0.0834104	0.127212	0.787672	0.301384	0.883896	0.295731	0.508733	-0.147398	0.127776	0.248677	0.810478	0.0731882	0.135582	0.589329	0.773249	0.349222	0.686684	0.125172	0.110238	0.256179	0.735741	0.142367	0.111052	0.199848	0.601942
rs11763578_for	0.164219	0.0996676	0.100751	0.439091	1.13752e-12	1.29539e-08	6.74676e-12	3.93923e-08	-0.129455	-0.235773	0.0829122	0.0904195	0.118442	0.00911941	0.388892	0.118991	-0.682156	-0.593598	0.0885287	0.0959357	1.30347e-14	6.11439e-10	8.63879e-14	2.0149e-09	0.384908	0.126927	0.576838	0.299283	0.0399972	-0.0329036	0.0796891	0.0749122	0.615726	0.660496	0.898675	0.909198	-0.0782599	-0.150255	0.0787942	0.0748998	0.320603	0.0448479	0.527966	0.15731	0.370382	0.573619	-0.105853	0.124988	0.397048	0.869091	0.0957817	0.132771	0.470661	0.679689	0.719519	0.887576	-0.0755552	0.109891	0.491737	0.857564	-0.0734458	0.109177	0.501124	0.821138
rs10927095_rev	0.246137	0.109158	0.0242962	0.223471	3.32046e-07	0.006301	8.12401e-07	0.00831339	-0.132146	-0.0518714	0.118707	0.111759	0.265619	0.64255	0.568713	0.837941	-0.71069	-0.383174	0.127099	0.121553	2.24968e-08	0.00161972	5.93278e-08	0.00220812	0.853502	0.000301659	0.91166	0.00762704	-0.0246555	-0.126959	0.0961308	0.0726277	0.797581	0.0804502	0.948348	0.502496	-0.0550131	-0.299294	0.0975493	0.0732133	0.572787	4.35168e-05	0.742721	0.0016747	0.160028	0.352999	0.0810742	0.165925	0.625112	0.932474	0.340323	0.178553	0.0566491	0.186802	0.127739	0.460681	-0.104216	0.118245	0.378127	0.806831	-0.242468	0.1196	0.0426292	0.342001
rs11178648_for	-0.109392	0.0923937	0.234997	0.612063	0.00701182	0.177283	0.00919455	0.195362	-0.0809161	0.00517856	0.104338	0.0942421	0.438035	0.956179	0.709523	0.982644	-0.368165	-0.168523	0.115634	0.0981824	0.00145314	0.0860839	0.00199034	0.096886	0.612298	0.0455372	0.749969	0.16341	-0.0323506	0.0830426	0.0733005	0.0651297	0.658965	0.202297	0.909198	0.668592	-0.0732876	-0.0948819	0.0740221	0.0651611	0.322137	0.145361	0.529689	0.328042	0.443574	0.637073	0.0859483	0.140769	0.54149	0.915609	0.19159	0.151372	0.205626	0.416815	0.365874	0.696873	0.118507	0.0982319	0.227662	0.718357	-0.0205826	0.0986774	0.834772	0.956375
rs5875521_for	0.102505	0.08303	0.217495	0.597952	1.05023e-13	5.73354e-15	7.46447e-13	5.10388e-14	-0.126033	-0.09216	0.0854592	0.079763	0.140272	0.247917	0.419292	0.550932	-0.718468	-0.697278	0.0900726	0.0844178	1.50489e-15	1.45862e-16	1.14062e-14	1.29246e-15	0.0429552	0.7469	0.157707	0.84451	-0.130126	0.0159953	0.0689777	0.0705636	0.0592288	0.820673	0.457472	0.954447	-0.156935	-0.0409123	0.0688946	0.0704962	0.0227328	0.56168	0.102634	0.734776	0.960715	0.98504	0.0329515	0.116866	0.777975	0.965873	0.0167667	0.123377	0.891902	0.946129	0.267482	0.619774	0.147947	0.0985664	0.133359	0.624313	0.117301	0.098473	0.233576	0.641241
rs7290304_rev	0.0621807	0.173311	0.72072	0.917557	0.120417	0.0108566	0.135587	0.0139164	-0.091359	-0.133291	0.16023	0.234506	0.56856	0.569771	0.793491	0.794318	-0.349237	0.682086	0.168015	0.266424	0.0376531	0.0104625	0.0440377	0.0130308	0.00823854	0.003604	0.0593214	0.0359644	0.241232	0.0194623	0.143215	0.157923	0.092103	0.901918	0.523116	0.976096	-0.253532	0.495486	0.143437	0.157815	0.0771353	0.00169145	0.219457	0.019595	0.00092751	0.0116838	-0.0427329	0.275855	0.876891	0.983275	1.04479	0.302419	0.000550784	0.00793135	0.000104561	0.0315064	-0.221683	0.215764	0.304217	0.761904	0.747249	0.216162	0.00054644	0.0575274
rs7893840_for	0.156475	0.09734	0.108765	0.453659	1.29608e-05	7.96396e-13	2.47322e-05	4.84854e-12	-0.222024	-0.0571765	0.0917503	0.0821505	0.015526	0.486431	0.150932	0.741727	-0.463874	-0.658031	0.0973153	0.0876445	1.87258e-06	6.00603e-14	3.76054e-06	3.59964e-13	0.0023086	0.152154	0.0268073	0.332143	-0.198662	-0.135252	0.0753334	0.0709641	0.00836177	0.0566602	0.24589	0.449808	-0.239491	-0.078985	0.0756131	0.071171	0.00153853	0.267089	0.0184349	0.473272	0.0352003	0.138829	0.164919	0.123164	0.180566	0.773027	-0.202452	0.130804	0.121683	0.30128	0.297393	0.647288	0.0652854	0.103571	0.528468	0.870746	0.16145	0.103921	0.120285	0.501209
rs4768924_rev	0.0173795	0.096258	0.85482	0.965711	0.0631702	5.44812e-14	0.0736343	4.07224e-13	0.0363886	0.165541	0.100914	0.0960136	0.718405	0.0846814	0.87899	0.330678	-0.219008	-0.698438	0.108309	0.101851	0.0431703	7.00954e-12	0.0501778	3.06411e-11	0.0423799	0.582253	0.156302	0.730286	0.0841491	0.0533761	0.0804619	0.0798917	0.295641	0.504066	0.740618	0.850263	-0.136906	0.0800107	0.0809576	0.0799321	0.0908202	0.316835	0.243637	0.524041	0.000334987	0.00571107	0.128176	0.139332	0.357609	0.851142	-0.484377	0.148429	0.001101	0.0128085	0.0857454	0.404724	-0.0300317	0.113312	0.790982	0.95244	0.21748	0.1137	0.05578	0.379912
rs59609827_rev	0.113672	0.191476	0.552716	0.844282	0.00724416	1.64838e-06	0.00948227	3.62855e-06	0.258184	0.000280197	0.199328	0.0963201	0.195227	0.997679	0.491308	0.999098	-0.526675	-0.509589	0.21496	0.102476	0.0142813	6.59983e-07	0.0174957	1.41777e-06	0.589168	0.855982	0.734876	0.91336	0.19369	-0.0284437	0.199282	0.0750784	0.331081	0.704797	0.762558	0.920369	0.141298	-0.0399794	0.198131	0.0759357	0.47575	0.598548	0.670924	0.761478	0.654056	0.797166	-0.249481	0.298726	0.403634	0.869091	0.0136299	0.316012	0.965597	0.986818	0.59557	0.830205	-0.22741	0.241721	0.34681	0.792649	-0.178693	0.24057	0.45761	0.799909
rs7901275_rev	0.203767	0.088394	0.0217893	0.212943	2.23977e-31	2.36612e-12	2.73909e-29	1.33016e-11	-0.0158337	-0.256871	0.0699043	0.0817601	0.820809	0.00167936	0.927665	0.0525962	-0.904656	-0.654474	0.0729274	0.0861634	2.45851e-35	3.06057e-14	2.25495e-33	1.92649e-13	0.610832	0.0810804	0.749507	0.22941	0.0474314	0.012766	0.0616302	0.0695613	0.44153	0.854389	0.820177	0.963941	-0.0162907	-0.137967	0.0616947	0.0692068	0.791739	0.0462018	0.886605	0.160379	0.000312496	0.00544225	-0.241801	0.107907	0.0250369	0.47552	0.255623	0.112826	0.0234728	0.1071	0.422412	0.734491	-0.0346788	0.0930082	0.709254	0.930752	-0.12116	0.0928344	0.191853	0.59123
rs7200690_rev	-0.0517792	0.137997	0.70621	0.909928	7.91858e-07	3.75147e-07	1.83154e-06	9.10768e-07	0.03938	-0.127244	0.127299	0.116628	0.757055	0.275264	0.899452	0.57768	-0.707573	-0.726504	0.137182	0.129744	2.4969e-07	2.14946e-08	5.70671e-07	5.68211e-08	0.00632593	0.763143	0.0500391	0.85553	0.0504468	0.0862577	0.0991596	0.130897	0.610932	0.509913	0.896924	0.851826	-0.278978	0.0755767	0.102106	0.133386	0.00629062	0.570984	0.044876	0.741596	0.605438	0.762288	-0.167426	0.172776	0.332527	0.843528	-0.0185874	0.189266	0.921767	0.963835	0.0862587	0.404724	0.033918	0.165775	0.837883	0.963528	0.356404	0.169016	0.0349701	0.319343
rs13215275_for	0.0669639	0.0782034	0.391888	0.748882	4.66972e-08	0.0588993	1.30496e-07	0.0689336	-0.179134	-0.0128319	0.0843025	0.0971632	0.0335953	0.894932	0.216417	0.958239	-0.536301	-0.240856	0.0903679	0.105345	2.94488e-09	0.0222333	8.79413e-09	0.0266776	0.185979	0.975315	0.373581	0.984516	-0.0126922	0.0108287	0.0684197	0.0629369	0.852833	0.863393	0.963934	0.965524	-0.121489	0.012738	0.0692143	0.0638104	0.0792143	0.841776	0.222455	0.916091	0.0715011	0.21562	0.167216	0.128799	0.194193	0.781565	0.312222	0.138666	0.0243471	0.109489	0.351511	0.687353	0.0227102	0.0929569	0.806991	0.956855	0.131949	0.0941505	0.161074	0.552158
rs12984102_for	0.0249647	0.096226	0.798245	0.945973	2.06818e-05	2.90071e-05	3.82806e-05	5.24799e-05	0.0761365	-0.0789908	0.0993759	0.0898045	0.443589	0.379084	0.712898	0.665401	-0.429073	-0.436019	0.10512	0.0952035	4.46968e-05	4.65282e-06	7.4241e-05	8.80993e-06	0.307422	0.619244	0.506368	0.754942	0.025259	0.0619754	0.0767271	0.0782026	0.742	0.428071	0.932656	0.816152	-0.0964688	-0.015979	0.0776289	0.0781651	0.213982	0.83802	0.41407	0.913938	0.464448	0.654082	-0.157907	0.133895	0.238267	0.802648	-0.0125986	0.14181	0.929208	0.968641	0.761661	0.90942	0.0363011	0.109544	0.740354	0.939338	0.0813305	0.110152	0.460305	0.80014
rs142307889_for	0.032319	0.0976506	0.741025	0.924655	0.000339128	0.000643944	0.000526457	0.000962418	-0.151855	-0.240692	0.104962	0.0939761	0.147963	0.0104309	0.429503	0.126963	-0.473597	-0.364212	0.116313	0.100359	4.66643e-05	0.000284403	7.73588e-05	0.000425721	0.576858	0.0112525	0.726415	0.070313	-0.0688394	-0.164271	0.0738212	0.0753094	0.35107	0.0291624	0.773491	0.370021	-0.0605598	-0.207841	0.0738771	0.0749685	0.412366	0.00556483	0.614878	0.0415649	0.511278	0.690535	-0.0881763	0.141028	0.531815	0.913258	0.102998	0.153497	0.502217	0.707922	0.353562	0.688936	-0.0950624	0.105388	0.367044	0.801719	-0.146469	0.105196	0.163819	0.554132
rs2523793_for	0.0656857	0.0797171	0.409679	0.758963	3.48882e-34	5.73831e-07	6.17923e-32	1.35408e-06	-0.144016	0.126766	0.0592846	0.0890205	0.0151309	0.154443	0.149322	0.438351	-0.848981	-0.41276	0.0632954	0.0928691	5.07373e-41	8.80833e-06	8.68678e-39	1.60929e-05	0.164292	0.632937	0.348297	0.764216	-0.107432	-0.0582367	0.0596042	0.0662938	0.0714782	0.379692	0.484348	0.791459	-0.0765162	0.000366266	0.059838	0.0657571	0.200995	0.995556	0.39976	0.99728	0.000183143	0.00381109	0.273511	0.107524	0.0109678	0.371256	0.452332	0.112562	5.85659e-05	0.00169412	0.661831	0.861067	0.0480075	0.0892732	0.590743	0.89123	0.0785358	0.0891069	0.37812	0.753016
rs73585909_rev	-0.185475	0.111001	0.0950669	0.427801	0.00012112	6.46777e-08	0.000200336	1.75864e-07	-0.152761	0.0233576	0.102302	0.104434	0.135375	0.823023	0.413273	0.92847	-0.468091	-0.58874	0.107831	0.108359	1.41856e-05	5.53412e-08	2.52175e-05	1.38749e-07	0.00928236	0.495723	0.0633726	0.664399	-0.135842	-0.068978	0.0728661	0.0897648	0.0622845	0.442232	0.46882	0.82021	-0.217219	0.0463621	0.0726316	0.0915644	0.00278351	0.612623	0.0267068	0.769976	0.21803	0.423086	0.176568	0.14931	0.236986	0.801217	-0.114493	0.156304	0.463863	0.674677	0.0947991	0.420319	0.0629264	0.12205	0.606149	0.899647	0.262603	0.122723	0.0323699	0.311389
rs6445506_for	0.3214	0.0914764	0.000474093	0.0193046	0.00275424	0.0332529	0.00379404	0.0401342	-0.006928	-0.199496	0.0968636	0.0972141	0.942981	0.0401569	0.977079	0.235748	-0.34669	-0.240946	0.105495	0.106523	0.00101503	0.0237029	0.00141646	0.0283526	0.944477	0.00980564	0.966236	0.0652864	0.0167472	-0.00587888	0.0711829	0.0822203	0.814	0.942999	0.952964	0.985865	-0.00905093	-0.237277	0.0715193	0.0823648	0.899295	0.0039666	0.947366	0.0334542	0.154175	0.344371	-0.191219	0.137269	0.163611	0.755536	0.110585	0.149821	0.460445	0.672054	0.0886941	0.409723	-0.0181545	0.109027	0.867753	0.971365	-0.227833	0.109406	0.0373007	0.32229
rs1537372_rev	0.0180099	0.0808224	0.822423	0.953245	4.15039e-11	8.89252e-21	1.89435e-10	1.99164e-19	-0.203955	-0.234471	0.0884961	0.0632981	0.0211848	0.000212028	0.173493	0.0178532	-0.6778	-0.670965	0.0924022	0.0659471	2.21183e-13	2.58307e-24	1.20901e-12	6.46146e-23	0.353884	0.0367147	0.548096	0.142796	0.00629739	0.026723	0.0679769	0.0481223	0.926189	0.57868	0.980278	0.882687	0.0911384	0.120937	0.0675891	0.0480141	0.177523	0.0117763	0.371162	0.0658901	0.950105	0.979779	-0.0309197	0.107084	0.772779	0.964839	0.00200972	0.111707	0.985646	0.994674	0.928161	0.976832	0.0205747	0.0818742	0.801585	0.954614	0.0303345	0.0815009	0.709745	0.912691
rs10876056_for	0.215783	0.078533	0.00618997	0.104083	6.76156e-06	3.24439e-15	1.351e-05	2.98821e-14	-0.104319	-0.11376	0.0867577	0.0744762	0.229201	0.126645	0.531491	0.401628	-0.462689	-0.652577	0.0933277	0.0772126	7.13376e-07	2.87112e-17	1.52439e-06	2.81253e-16	0.438609	0.144887	0.622449	0.322777	0.0498843	0.0895628	0.0671102	0.0640756	0.457288	0.162183	0.827415	0.619879	-0.0451636	-0.0444609	0.0682296	0.0635587	0.508013	0.484224	0.696438	0.676855	0.302069	0.513537	-0.0136223	0.115388	0.906023	0.989467	-0.1799	0.12163	0.13912	0.32766	0.915171	0.971942	0.031299	0.093563	0.737985	0.938706	-0.00978356	0.0939608	0.917071	0.978738
rs9271770_rev	0.0280561	0.119235	0.810806	0.949313	1.62449e-12	3.14708e-05	9.3752e-12	5.66379e-05	0.00162067	-0.0931209	0.108452	0.100741	0.988077	0.355301	0.995835	0.646543	-0.84579	-0.481856	0.114363	0.104712	1.40733e-13	4.18973e-06	7.9347e-13	7.98312e-06	0.347065	0.239826	0.542636	0.436147	0.0419429	-0.0338543	0.101252	0.0889965	0.678697	0.703648	0.913548	0.920027	-0.114231	0.12119	0.101856	0.0898756	0.262078	0.177524	0.467635	0.371162	0.022435	0.102324	-0.0916804	0.156365	0.557659	0.92052	0.372407	0.162876	0.022228	0.103052	0.109813	0.43944	-0.0768718	0.140758	0.58498	0.889876	0.233551	0.141596	0.0990606	0.469989
rs4360494_rev	0.101609	0.0902459	0.263328	0.640671	9.33889e-08	0.000735516	2.48323e-07	0.00109165	-0.156122	-0.0132498	0.074471	0.0702182	0.0360453	0.850332	0.223983	0.940409	-0.450484	-0.258779	0.0764511	0.0713805	3.80539e-09	0.000288571	1.11818e-08	0.000431373	0.38797	0.404766	0.579062	0.593552	0.05799	0.0423282	0.066178	0.0577234	0.380881	0.463379	0.792014	0.830547	0.0876108	0.0766665	0.0659929	0.0576802	0.184317	0.183794	0.379343	0.3788	0.145158	0.332464	0.142853	0.102459	0.163246	0.755536	0.191708	0.104695	0.0670831	0.208456	0.982231	0.998535	-0.0153762	0.0874883	0.860489	0.968758	-0.0113972	0.0873306	0.896166	0.975333
rs7569675_for	-0.0861143	0.0998604	0.387782	0.746909	2.88164e-08	3.79373e-08	8.34333e-08	1.07835e-07	-0.312854	-0.176085	0.0985022	0.0943719	0.00149263	0.0620611	0.05015	0.286672	-0.615486	-0.593946	0.103675	0.0987052	2.90876e-09	1.77271e-09	8.69637e-09	5.46534e-09	0.00405206	0.0163131	0.0386614	0.0877829	-0.130415	-0.0984498	0.0793235	0.0767658	0.100159	0.199678	0.539065	0.665694	-0.265281	-0.222222	0.0793381	0.0768465	0.000826763	0.00383094	0.0123079	0.0326318	0.588431	0.75021	0.135347	0.136351	0.320885	0.842496	0.0192864	0.143004	0.892717	0.946565	0.917469	0.972907	0.0331383	0.11038	0.76401	0.946892	0.0423631	0.110449	0.701309	0.908403
rs12035174_for	-0.0987536	0.0981478	0.315047	0.687913	0.117083	1.01624e-07	0.132064	2.68598e-07	-0.0719253	0.0157988	0.105157	0.096103	0.493989	0.86942	0.747582	0.947653	-0.241927	-0.554933	0.115907	0.102551	0.0368652	6.25787e-08	0.0431982	1.55578e-07	0.00989318	0.0313125	0.0655673	0.129286	0.125441	-0.15047	0.0836231	0.0761131	0.133594	0.0480505	0.588156	0.42823	-0.154856	-0.18337	0.083874	0.0766517	0.0648499	0.0167457	0.197917	0.083901	0.0390717	0.148425	0.0879949	0.142867	0.537947	0.913685	-0.323048	0.154737	0.0368221	0.143384	0.0378292	0.294986	-0.276071	0.113204	0.0147398	0.339884	-0.0299762	0.113826	0.79228	0.943224
rs11404770_rev	0.305573	0.132764	0.0223011	0.21583	0.00306795	0.00240015	0.00420278	0.00333098	-0.189315	-0.150533	0.109965	0.170736	0.0851441	0.377956	0.33156	0.664435	-0.394817	-0.676689	0.115935	0.188245	0.000660437	0.000324729	0.000942547	0.00048113	0.15623	0.00477882	0.337745	0.042248	0.11055	-0.314089	0.0871343	0.13105	0.204536	0.0165432	0.671288	0.304922	-0.0713498	-0.39391	0.0870646	0.129947	0.412499	0.0024349	0.615017	0.0246029	0.345888	0.551911	0.0408212	0.195634	0.834712	0.977092	-0.273849	0.212556	0.197619	0.407755	0.0125667	0.194416	-0.426062	0.154253	0.00574304	0.272319	-0.320814	0.15337	0.0364593	0.32229
rs1939060_for	-0.0777201	0.0858472	0.366781	0.729615	1.63957e-07	4.97719e-05	4.2009e-07	8.71617e-05	0.109068	0.00840001	0.0951539	0.0884332	0.251702	0.924325	0.555577	0.970172	-0.496333	-0.401535	0.10272	0.0952493	1.35234e-06	2.49093e-05	2.76956e-06	4.28284e-05	0.973284	0.673382	0.983556	0.794227	0.0168836	-0.0163669	0.0761746	0.0777443	0.824591	0.83326	0.955919	0.95876	0.0119802	0.0551727	0.0767784	0.0782892	0.876004	0.480978	0.934087	0.674745	0.452504	0.643697	-0.10104	0.130008	0.437052	0.885402	0.0889382	0.14014	0.525663	0.725815	0.814652	0.929955	-0.0337687	0.108709	0.756078	0.943932	0.0426501	0.109511	0.696935	0.90527
rs13193228_for	-0.0107575	0.1068	0.919478	0.982333	8.30739e-07	3.17607e-19	1.91515e-06	5.65486e-18	0.00562803	-0.0901271	0.114724	0.0741216	0.960874	0.22401	0.984645	0.525302	-0.609825	-0.73705	0.118924	0.0771663	2.93077e-07	1.27902e-21	6.63829e-07	2.26794e-20	0.012352	0.112468	0.0742609	0.278486	-0.0857657	0.110957	0.0915058	0.0754304	0.348619	0.141294	0.772513	0.598956	-0.275373	-0.0567977	0.0920015	0.0747208	0.00276125	0.447175	0.0266258	0.646148	0.548739	0.721279	-0.097544	0.131012	0.456547	0.892945	-0.140134	0.13607	0.303071	0.5268	0.108872	0.43944	0.198632	0.118264	0.0930408	0.568463	0.218502	0.118184	0.0644822	0.396309
rs8031842_rev	0.29914	0.0963885	0.00206915	0.0520385	2.47838e-08	2.99637e-09	7.24382e-08	1.01053e-08	0.146995	0.169209	0.10008	0.10154	0.141894	0.0956278	0.420985	0.349509	-0.527626	-0.565378	0.105574	0.107478	5.80137e-07	1.43743e-07	1.25711e-06	3.39771e-07	0.453626	0.17311	0.632458	0.358447	0.0940778	-0.131888	0.0847829	0.0725386	0.267158	0.0690382	0.718949	0.480347	0.0849176	-0.0192989	0.0848335	0.0726417	0.316831	0.790491	0.524041	0.885803	0.950462	0.979779	0.0236771	0.143542	0.868984	0.982481	-0.02971	0.151483	0.84451	0.922852	0.125014	0.457266	-0.226267	0.110982	0.0414732	0.45493	-0.104542	0.111107	0.346745	0.73081
rs9271683_rev	-0.13034	0.095415	0.171678	0.545445	8.70156e-07	1.53767e-08	2.00093e-06	4.6196e-08	-0.0321939	0.0564486	0.0953616	0.0969859	0.735666	0.560547	0.887596	0.788162	-0.518132	-0.580799	0.0993505	0.10361	1.8363e-07	2.07516e-08	4.28071e-07	5.49325e-08	0.267136	0.447268	0.465645	0.62799	0.0188848	-0.0979511	0.0780092	0.0771146	0.808715	0.204013	0.95125	0.670713	-0.108629	-0.0447767	0.0784538	0.0776295	0.166166	0.564075	0.356507	0.736533	0.62478	0.776133	0.0886153	0.136025	0.514746	0.910503	-0.0621846	0.143498	0.664762	0.82668	0.313063	0.660481	-0.115995	0.109703	0.290348	0.755413	0.0631082	0.110389	0.567532	0.855973
rs10876068_rev	-0.109408	0.170975	0.522762	0.827268	3.41025e-10	0.975071	1.33779e-09	0.976021	-0.045817	-0.0578947	0.129418	0.263959	0.72332	0.826391	0.881697	0.929411	-0.921794	-0.0361511	0.133419	0.298071	4.88019e-12	0.903466	2.18792e-11	0.909309	0.00089167	0.809578	0.0152145	0.885176	-0.271928	0.0418881	0.103536	0.171688	0.0086293	0.807248	0.247614	0.95125	-0.373258	0.11007	0.104126	0.16987	0.000337512	0.517007	0.00683736	0.702347	0.00299686	0.0266219	-0.0063696	0.263581	0.98072	0.998558	0.913246	0.287742	0.00150438	0.0160903	0.0347545	0.284943	0.312623	0.191651	0.102845	0.578467	0.482738	0.190552	0.0112974	0.215919
rs28651059_for	0.234595	0.0814637	0.00413927	0.0812007	0.00251625	0.00072925	0.00348457	0.00108288	0.0520963	-0.197245	0.0916955	0.0992059	0.569937	0.0467853	0.794406	0.252175	-0.294181	-0.39754	0.0974085	0.105125	0.00252713	0.000155822	0.00336885	0.000240732	0.673803	0.000214714	0.794629	0.00601805	0.0664322	-0.0932034	0.0777582	0.06563	0.392915	0.155569	0.800199	0.615709	0.00925094	-0.275852	0.0782544	0.0661281	0.905896	3.02634e-05	0.950947	0.00132104	0.184192	0.383461	-0.248879	0.135226	0.0656991	0.615272	-0.0962916	0.143381	0.501851	0.707674	0.0168511	0.217759	-0.163482	0.101801	0.108295	0.58836	-0.289374	0.102449	0.00473454	0.152372
rs62015244_rev	-0.0211792	0.082634	0.799242	0.945973	0.0559128	4.53533e-05	0.0656348	7.98684e-05	-0.132539	-0.0252973	0.0916248	0.08516	0.148027	0.766424	0.429556	0.90389	-0.225535	-0.39237	0.096837	0.0906731	0.019858	1.50945e-05	0.023975	2.67407e-05	0.0200748	0.0382811	0.0992087	0.146662	0.0401514	0.0373728	0.0682352	0.0692548	0.556246	0.589444	0.872386	0.887393	0.18493	0.171787	0.0678636	0.0688365	0.00642965	0.0125753	0.045447	0.0687626	0.146407	0.334189	0.105397	0.125145	0.399673	0.869091	-0.17369	0.132625	0.190321	0.399017	0.994644	1	-0.00283479	0.0973586	0.976771	0.995601	-0.0122455	0.0968018	0.899335	0.975933
rs1265183_rev	-0.0513579	0.100397	0.609344	0.869238	0.0177215	0.0115531	0.0221145	0.0147626	-0.0477875	-0.11825	0.0956129	0.0946318	0.617215	0.211453	0.823143	0.512388	-0.285505	-0.29643	0.101273	0.0985265	0.00481481	0.00262427	0.00623301	0.0034917	0.0311499	0.0754786	0.128891	0.219983	-0.155001	-0.131751	0.0783215	0.0791261	0.0478125	0.0958979	0.428135	0.531021	-0.186149	-0.165472	0.0780544	0.0791891	0.0170853	0.0366552	0.0848154	0.138402	0.85703	0.927987	-0.0696543	0.134483	0.604499	0.929796	-0.0115415	0.141186	0.934848	0.971905	0.97217	0.995112	0.0231117	0.111364	0.835594	0.963351	0.0209871	0.111214	0.850321	0.958714
rs2294859_for	0.0515545	0.0968643	0.595857	0.864521	3.92526e-06	0.0018909	8.15813e-06	0.00265581	0.0247534	-0.0209636	0.093697	0.0933272	0.791637	0.822271	0.914448	0.928029	-0.449544	-0.343152	0.0967345	0.100318	3.36491e-06	0.000624743	6.51708e-06	0.000894255	0.003337	0.830089	0.0343249	0.898044	-0.0388518	-0.0114003	0.0782065	0.0757029	0.619341	0.880297	0.900238	0.969597	-0.25959	0.0367269	0.078037	0.0755905	0.00087945	0.627062	0.0127603	0.780098	0.588477	0.75021	-0.0446219	0.132233	0.735778	0.959669	0.10733	0.139283	0.440953	0.653923	0.0161807	0.217759	0.026304	0.108852	0.809052	0.9576	0.297144	0.108684	0.00625668	0.174149
rs6005954_rev	-0.010312	0.0878594	0.904631	0.978264	9.92196e-13	1.13499e-06	5.95124e-12	2.55839e-06	-0.110884	-0.0471314	0.0796669	0.0888273	0.16397	0.595699	0.451748	0.808947	-0.644779	-0.488657	0.0847479	0.0945433	2.77939e-14	2.35857e-07	1.76173e-13	5.41385e-07	0.962388	0.368265	0.977744	0.561119	0.0199106	-0.0131243	0.075391	0.0760694	0.791705	0.86302	0.946674	0.965427	0.00239936	0.0919509	0.0754874	0.0756637	0.974644	0.224268	0.987136	0.425374	0.429544	0.626963	0.0644896	0.119295	0.588791	0.925394	0.164526	0.126769	0.194343	0.404225	0.548119	0.805341	-0.0335127	0.107203	0.754578	0.943389	0.0895613	0.106973	0.402462	0.76588
rs58223002_rev	-0.0873417	0.0901084	0.331883	0.702141	1.74774e-07	0.000309771	4.45508e-07	0.000483712	-0.249456	-0.0899513	0.0950987	0.0919765	0.00871266	0.328083	0.116237	0.623132	-0.577572	-0.393179	0.101776	0.097037	1.38732e-08	5.08139e-05	3.75897e-08	8.3841e-05	0.00203059	0.0297044	0.0246761	0.125449	-0.0718672	0.0738021	0.0702403	0.0758318	0.306231	0.330437	0.747645	0.762558	-0.251553	-0.146364	0.0709687	0.0766763	0.000393268	0.0562808	0.00749983	0.181543	0.319451	0.529466	0.159251	0.132282	0.228636	0.798595	0.182114	0.14051	0.194942	0.405134	0.328887	0.670296	0.145521	0.10335	0.159117	0.657531	0.104955	0.10448	0.315117	0.704029
rs2957368_for	0.110678	0.134669	0.411897	0.760122	0.0169984	1.28059e-05	0.021257	2.44458e-05	-0.0714002	-0.219697	0.129858	0.117055	0.582434	0.060537	0.801315	0.284048	-0.402477	-0.606956	0.140812	0.123465	0.00425983	8.83253e-07	0.00554577	1.85876e-06	0.185129	0.194666	0.373023	0.384024	0.0006356	-0.159928	0.096963	0.114634	0.99477	0.162981	0.998231	0.621267	-0.165132	0.0576019	0.0971246	0.116293	0.089092	0.620377	0.24055	0.775296	0.478072	0.664572	-0.145865	0.175746	0.406553	0.870006	-0.213464	0.187747	0.255548	0.476083	0.0583336	0.344919	-0.167662	0.149547	0.262233	0.737139	0.221904	0.150678	0.140831	0.528345
rs13247441_rev	-0.0825912	0.188988	0.662084	0.89105	0.376851	1.88693e-13	0.397978	1.28444e-12	0.267695	0.00371252	0.251925	0.116311	0.287965	0.974537	0.589302	0.990489	-0.126382	-1.01244	0.266096	0.126319	0.634822	1.10165e-15	0.651784	8.55615e-15	0.711877	0.286058	0.819461	0.484116	0.071498	-0.0388892	0.206698	0.10619	0.729414	0.714199	0.929579	0.923866	0.180293	-0.168278	0.218844	0.107133	0.41003	0.116244	0.612759	0.285179	0.00291723	0.0261302	-0.268205	0.244879	0.273406	0.824031	-0.892199	0.259219	0.0005777	0.00821262	0.253971	0.605814	-0.10581	0.210368	0.614981	0.901599	-0.360561	0.218491	0.0988962	0.469989
rs6059893_rev	-0.211862	0.128319	0.100236	0.438746	0.834526	0.0190304	0.843338	0.0236866	-0.0926653	-0.027428	0.168065	0.146125	0.581383	0.85111	0.800799	0.940503	-0.0744198	-0.423012	0.179507	0.154402	0.678451	0.00614977	0.694081	0.00787058	0.0106257	0.149859	0.0684056	0.329131	0.387601	0.229618	0.130835	0.125249	0.00305134	0.0667582	0.189589	0.476953	0.0791994	0.168599	0.130329	0.123538	0.543395	0.17233	0.720728	0.364306	0.225632	0.431261	0.0652977	0.222091	0.768748	0.964263	-0.350255	0.235931	0.137659	0.325293	0.466958	0.763367	-0.154972	0.183276	0.397796	0.817513	0.0889927	0.181652	0.624199	0.881214
rs11117200_rev	-0.0165232	0.0979458	0.86732	0.968552	1.61924e-15	4.35278e-10	1.56138e-14	1.6789e-09	-0.213491	-0.0119805	0.0797473	0.102136	0.00742636	0.906622	0.108369	0.962451	-0.735941	-0.695507	0.0849602	0.107226	4.62806e-18	8.79466e-11	5.0221e-17	3.29725e-10	0.58681	0.0807411	0.733022	0.228913	-0.0678399	0.0142035	0.0720403	0.0740052	0.346349	0.847801	0.772133	0.962836	-0.0556897	-0.14797	0.0725052	0.0745801	0.442441	0.0472511	0.642102	0.162666	0.333817	0.542183	0.202298	0.136581	0.138565	0.730812	0.0666437	0.143922	0.643327	0.813293	0.316753	0.663175	0.0836726	0.10581	0.429074	0.830595	-0.0926538	0.10658	0.384665	0.756408
rs4399321_rev	-0.076325	0.105335	0.468648	0.799394	6.35659e-06	4.62087e-06	1.27504e-05	9.47226e-06	-0.120131	0.00572386	0.11025	0.0985633	0.275877	0.953691	0.577893	0.981652	-0.613898	-0.509191	0.122918	0.106382	5.90274e-07	1.69764e-06	1.27746e-06	3.43203e-06	0.0754616	0.0114358	0.219983	0.0708825	-0.139993	-0.0186893	0.0856202	0.0708829	0.102038	0.792039	0.540684	0.946674	-0.184179	-0.205932	0.0871455	0.0715802	0.0345609	0.00401555	0.133896	0.0336463	0.665121	0.803484	0.126421	0.148093	0.393296	0.868426	0.0944232	0.162404	0.560964	0.751069	0.432789	0.739399	0.124032	0.111838	0.267417	0.740279	-0.017934	0.113268	0.874194	0.967352
rs138840693_rev	-0.00982636	0.116717	0.930781	0.985531	1.7585e-05	1.45633e-05	3.28684e-05	2.75446e-05	0.0650877	-0.167142	0.125162	0.106622	0.603044	0.11697	0.813972	0.38627	-0.579382	-0.545783	0.136795	0.112696	2.28131e-05	1.27913e-06	3.94071e-05	2.62731e-06	0.192008	0.144678	0.381023	0.322486	-0.106438	-0.110778	0.103073	0.0846498	0.301768	0.190649	0.744133	0.654751	-0.184461	-0.158058	0.1027	0.0845068	0.0724761	0.0614339	0.211432	0.190739	0.275333	0.486356	-0.233243	0.163789	0.154434	0.746829	0.0244865	0.176191	0.889468	0.94577	0.967829	0.992872	-0.00288379	0.13259	0.982648	0.996136	0.0296676	0.132253	0.822504	0.95228
rs16830687_rev	-0.0484845	0.102096	0.633979	0.8802	0.00816731	2.52052e-18	0.0106301	3.85688e-17	-0.240424	-0.162758	0.107533	0.0920083	0.0253635	0.076903	0.188805	0.316253	-0.332126	-0.938548	0.11833	0.0980126	0.00500404	1.0109e-21	0.00646656	1.82401e-20	0.57897	0.416368	0.728147	0.604296	-0.0182782	-0.107332	0.0791914	0.0819307	0.817462	0.190184	0.953513	0.654751	-0.0819114	-0.0252393	0.0794886	0.0809537	0.302785	0.755212	0.510852	0.863731	3.25206e-05	0.00106977	0.0773566	0.141459	0.584483	0.925232	-0.616866	0.152565	5.27045e-05	0.00157945	0.490051	0.775335	-0.0906122	0.114075	0.427007	0.829437	0.0567218	0.113599	0.617557	0.878567
rs9929239_for	-0.0338052	0.11698	0.774299	0.937748	0.084034	0.3363	0.0964098	0.357481	-0.02945	-0.126127	0.100495	0.124043	0.769485	0.309245	0.905529	0.609511	-0.238376	-0.17922	0.108974	0.131342	0.0287095	0.1724	0.0340715	0.188058	0.00860933	0.711311	0.060984	0.819177	0.133972	-0.0893964	0.0746304	0.107859	0.0726305	0.407201	0.48773	0.804574	-0.120154	-0.0328008	0.074239	0.108331	0.105559	0.762055	0.268099	0.86763	0.66596	0.803835	-0.0962626	0.158243	0.542976	0.915609	0.0676608	0.169315	0.68944	0.840594	0.0692765	0.370376	-0.225418	0.12915	0.0809152	0.545205	0.0910278	0.128944	0.480218	0.811777
rs209532_for	0.279495	0.170886	0.103472	0.442872	7.96194e-10	1.58626e-06	2.93296e-09	3.4978e-06	0.0579404	-0.025802	0.128797	0.142718	0.652813	0.856532	0.843563	0.942736	-0.84432	-0.793934	0.133166	0.150282	2.2924e-10	1.2712e-07	8.07028e-10	3.03359e-07	0.0566998	0.93528	0.185909	0.96091	-0.128171	-0.00752935	0.11565	0.147776	0.267744	0.959364	0.719365	0.989945	-0.284074	-0.0527056	0.117163	0.149061	0.015325	0.723651	0.0791365	0.844433	0.825894	0.910235	-0.0839291	0.194029	0.665334	0.94054	0.05161	0.202617	0.798942	0.900964	0.462814	0.76155	0.121405	0.185839	0.513575	0.863453	0.231017	0.187751	0.218531	0.619216
rs28848529_for	-0.315336	0.277845	0.257387	0.636706	0.326047	0.18981	0.347349	0.208333	-0.383494	-0.386298	0.252822	0.224858	0.129303	0.0858041	0.405623	0.332953	-0.171956	0.026041	0.280673	0.234843	0.540104	0.911706	0.558967	0.916883	0.211013	0.0177175	0.401897	0.0920463	-0.360776	-0.270501	0.215153	0.128221	0.0935741	0.0348887	0.527197	0.391392	-0.027104	-0.346936	0.220235	0.129205	0.902053	0.00724962	0.948723	0.0487176	0.877902	0.940068	0.00816115	0.365394	0.982181	0.998761	0.189151	0.393436	0.630681	0.802899	0.415458	0.729099	0.117993	0.291035	0.685164	0.923981	-0.290812	0.2938	0.322259	0.710274
rs12620239_for	0.11811	0.104616	0.259184	0.638281	1.75897e-07	0.00193604	4.48148e-07	0.00271648	-0.0776549	-0.00782992	0.0992818	0.107711	0.434116	0.94205	0.707413	0.976845	-0.571366	-0.379448	0.102914	0.112335	2.82643e-08	0.000730646	7.35558e-08	0.00103717	0.14574	0.199862	0.323712	0.389143	0.0440229	-0.117398	0.0843446	0.0811696	0.601711	0.148083	0.89383	0.605017	-0.130023	-0.126658	0.0855401	0.0812406	0.128505	0.118985	0.303421	0.28958	0.43057	0.627488	0.0705253	0.146572	0.6304	0.933755	0.199855	0.152273	0.189361	0.397615	0.311832	0.659687	-0.161509	0.117128	0.167921	0.666786	0.00437629	0.118031	0.970423	0.993139
rs146434591_rev	0.148041	0.0857598	0.0843178	0.403724	8.3063e-17	0.121537	9.86069e-16	0.136768	-0.0161379	-0.048835	0.0888009	0.0890824	0.855794	0.583554	0.942193	0.801496	-0.797375	-0.193071	0.0923763	0.0939277	6.03889e-18	0.039828	6.43521e-17	0.0464686	0.599013	0.565448	0.742023	0.718004	0.0732293	0.0559869	0.0725762	0.0610913	0.312975	0.359433	0.753357	0.779481	0.033334	-0.00766483	0.0722614	0.0609744	0.644586	0.899965	0.791256	0.947885	3.15505e-06	0.000207336	-0.0323719	0.125801	0.796926	0.969219	0.606319	0.131643	4.10942e-06	0.000250307	0.904144	0.967804	-0.0190681	0.0947936	0.840578	0.964324	-0.0420648	0.0944858	0.656177	0.890825
rs71546588_for	-0.0511748	0.088008	0.560669	0.849237	0.000352468	0.725396	0.000545738	0.738723	-0.0564126	-0.0740781	0.0951548	0.101751	0.553281	0.466592	0.784099	0.727926	-0.398382	0.00690632	0.100144	0.115481	6.94759e-05	0.952311	0.00011269	0.955536	0.928317	0.749897	0.956297	0.846656	0.0280106	0.0199967	0.0734785	0.0639361	0.703049	0.754462	0.919985	0.936008	0.0151142	0.0482893	0.0735722	0.0638089	0.837233	0.449182	0.913376	0.647953	0.0137114	0.0746301	-0.0187094	0.139424	0.893251	0.985852	0.408832	0.152395	0.00730287	0.0485907	0.912118	0.970889	-0.00826015	0.0973904	0.932409	0.984165	0.0345563	0.0973652	0.722654	0.918621
rs9470366_rev	0.00183225	0.122765	0.985916	1	5.08496e-05	0.0392673	8.89276e-05	0.0469775	-0.000257893	-0.208659	0.0942556	0.142094	0.997817	0.141981	0.999098	0.420985	-0.424653	-0.393877	0.100209	0.158101	2.25845e-05	0.012728	3.90402e-05	0.0156825	0.0331626	0.00707315	0.133965	0.0538755	0.137346	-0.24202	0.0881994	0.112156	0.119417	0.0309362	0.566937	0.377133	-0.11446	-0.335451	0.0875841	0.111491	0.191261	0.00262312	0.388445	0.0257123	0.318412	0.529445	-0.210758	0.164074	0.198956	0.781565	0.0493729	0.179413	0.78317	0.894165	0.0349641	0.285215	-0.358305	0.141914	0.0115763	0.336399	-0.223752	0.140977	0.112479	0.491495
rs3131043_for	0.0931054	0.152958	0.546535	0.84176	3.52132e-11	4.99772e-17	1.6265e-10	6.17066e-16	-0.104184	-0.106432	0.125656	0.0975951	0.40704	0.275472	0.688131	0.57768	-0.982394	-0.973614	0.134793	0.104749	3.14257e-13	1.47609e-20	1.67694e-12	2.25199e-19	0.188128	0.484329	0.375984	0.655232	-0.182661	-0.0412592	0.118266	0.108447	0.122468	0.703607	0.570643	0.920027	-0.182347	0.0981566	0.119468	0.110219	0.126929	0.373164	0.301132	0.580934	0.99878	1	-0.00109908	0.156925	0.994412	0.998761	0.00717198	0.168398	0.966029	0.986818	0.221996	0.572312	0.142492	0.161097	0.376421	0.805171	0.281649	0.163158	0.0843058	0.440888
rs8023703_for	0.0612513	0.142788	0.668958	0.893803	0.00092442	0.00031483	0.00135416	0.000491064	-0.0211414	-0.29994	0.144723	0.118245	0.883857	0.0111938	0.954271	0.131692	-0.567159	-0.478594	0.156565	0.121969	0.000291767	8.71231e-05	0.000435854	0.000139421	0.976562	0.0173406	0.985297	0.0906178	0.00258608	-0.043769	0.116147	0.108604	0.982236	0.686937	0.995884	0.916747	0.0243453	-0.302778	0.117153	0.108233	0.835379	0.00515059	0.912338	0.0394656	0.174187	0.371909	-0.280193	0.185238	0.13038	0.725274	0.0838481	0.196449	0.669511	0.82991	0.111808	0.43981	-0.0454389	0.160591	0.777216	0.948677	-0.325597	0.161192	0.0433903	0.34383
rs34219222_rev	-0.103053	0.0940301	0.273416	0.651283	0.00462805	0.268657	0.0061958	0.289169	-0.0966497	-0.14606	0.0897946	0.0962387	0.281774	0.129093	0.584054	0.405383	-0.323407	-0.112295	0.0978625	0.103264	0.000950763	0.276836	0.00133173	0.296008	0.0872998	0.000283634	0.240001	0.00732187	-0.181701	0.0788947	0.0929946	0.0807649	0.0507147	0.328646	0.433183	0.761864	-0.155255	-0.273105	0.0920275	0.0842234	0.0915932	0.00118435	0.24473	0.0154572	0.198506	0.400981	-0.0498218	0.131595	0.704986	0.952026	0.213028	0.142145	0.13396	0.319942	0.0155122	0.214017	0.26246	0.123362	0.0333739	0.435605	-0.123523	0.124812	0.322335	0.710274
rs7916751_for	-0.04493	0.102575	0.663362	0.89105	0.124572	4.82753e-08	0.14003	1.34468e-07	-0.195806	0.123605	0.101625	0.0979307	0.0540106	0.206888	0.269496	0.506343	-0.148626	-0.50659	0.109921	0.100727	0.176338	4.92124e-07	0.192163	1.07899e-06	0.942387	0.148616	0.96488	0.327662	0.0134618	-0.0571633	0.0804781	0.0795876	0.867155	0.472607	0.966245	0.836	-0.016809	-0.156591	0.079947	0.0797702	0.833471	0.049643	0.911365	0.167678	0.00018188	0.0037953	0.318295	0.142094	0.0250888	0.47552	-0.365733	0.149442	0.0143918	0.0772375	0.466149	0.762928	-0.0695724	0.113563	0.540117	0.876637	-0.139098	0.113348	0.219757	0.620548
rs4673214_rev	-0.000963581	0.0904088	0.991337	1	4.23964e-12	0.000532631	2.27151e-11	0.000806062	-0.0736016	-0.153112	0.0823204	0.0943114	0.371275	0.104488	0.658693	0.365874	-0.642834	-0.394591	0.0881011	0.100137	2.95242e-13	8.13103e-05	1.58239e-12	0.000130607	0.0826103	0.764731	0.231781	0.856565	-0.0679594	-0.000219985	0.062658	0.0800442	0.278095	0.997807	0.728892	0.999624	-0.140437	0.054076	0.0630009	0.0808655	0.0258056	0.503677	0.110825	0.693689	0.0553334	0.182979	-0.0819803	0.125029	0.512023	0.909238	0.251169	0.133045	0.0590454	0.19225	0.113505	0.441878	0.0678016	0.102342	0.507649	0.862198	0.214096	0.103041	0.0377289	0.32247
rs9613777_rev	-0.43377	0.165736	0.00938956	0.133913	0.174636	0.0406231	0.192611	0.0485092	-0.244453	0.401078	0.157477	0.201935	0.120588	0.0470146	0.392277	0.252478	-0.261611	-0.16441	0.168848	0.222067	0.121288	0.45908	0.13433	0.478585	0.025007	0.0387716	0.1131	0.147989	-0.0889781	0.2996	0.121556	0.131662	0.464174	0.0228744	0.831197	0.342298	-0.329841	-0.0128857	0.120003	0.133332	0.00598504	0.923009	0.0435697	0.960769	0.0326557	0.131659	0.646861	0.253301	0.0106577	0.364601	0.10377	0.275802	0.706732	0.849566	0.0660943	0.363358	0.390408	0.182114	0.0320524	0.425704	0.317002	0.182387	0.0821975	0.437071
rs7625734_for	-0.0144606	0.082518	0.859604	0.967199	7.86186e-08	1.72352e-05	2.1153e-07	3.22656e-05	-0.171401	-0.214816	0.0840345	0.0852892	0.0413849	0.0117795	0.238839	0.134952	-0.518482	-0.416959	0.088819	0.0896635	5.29861e-09	3.31513e-06	1.5261e-08	6.42632e-06	0.681746	0.13243	0.799623	0.306766	-0.047757	-0.106046	0.0599206	0.063207	0.425448	0.0933934	0.814219	0.526756	-0.0392326	-0.106845	0.0600199	0.0630994	0.513331	0.0904011	0.699931	0.242978	0.546806	0.720223	-0.0443355	0.11977	0.711254	0.954454	0.10409	0.126134	0.409239	0.625846	0.679721	0.870043	-0.0584155	0.0871294	0.502574	0.860932	-0.069008	0.0871299	0.428353	0.780679
rs3821838_for	0.0500561	0.0925393	0.585536	0.859619	8.72745e-13	8.45612e-11	5.27999e-12	3.65704e-10	0.0283364	0.068687	0.0941807	0.0889737	0.763511	0.440119	0.902354	0.710284	-0.713766	-0.601916	0.098405	0.0945328	4.06586e-13	1.92421e-10	2.13534e-12	6.84605e-10	0.400704	0.347194	0.590178	0.542643	-0.0540177	0.106276	0.0752983	0.0731767	0.473137	0.146414	0.836074	0.6033	-0.100861	0.0397255	0.0752157	0.072486	0.179936	0.583662	0.37404	0.750095	0.719164	0.840309	0.0404282	0.129541	0.754973	0.962554	0.110358	0.136455	0.41866	0.633656	0.22531	0.57491	0.159881	0.105009	0.127873	0.614657	0.141969	0.104458	0.174114	0.569135
rs11874392_for	0.2851	0.144585	0.0491471	0.319159	1.38143e-10	3.12967e-07	5.7828e-10	7.68405e-07	-0.330187	-0.256277	0.119741	0.107319	0.00582432	0.0169413	0.0976571	0.155571	-0.924758	-0.647191	0.125879	0.113586	2.03647e-13	1.21377e-08	1.11951e-12	3.32202e-08	0.593764	0.110109	0.737967	0.275408	0.0343368	-0.159657	0.126432	0.097262	0.785943	0.100691	0.945384	0.540568	0.126942	-0.180972	0.125884	0.0972185	0.313263	0.0626748	0.520551	0.193082	0.273271	0.484463	0.0748241	0.164262	0.648738	0.938094	0.277726	0.172586	0.107572	0.278771	0.13182	0.465758	-0.194168	0.15781	0.21855	0.715201	-0.308662	0.157364	0.0498266	0.364196
rs2276818_rev	-0.177989	0.132748	0.180759	0.556294	8.29686e-10	0.000116985	3.05123e-09	0.000193893	-0.260685	-0.272857	0.115351	0.130035	0.0238258	0.0358763	0.182061	0.22327	-0.822862	-0.590797	0.119504	0.135969	5.75195e-12	1.3923e-05	2.54749e-11	2.47853e-05	0.0439727	0.160036	0.159919	0.342785	-0.273386	-0.151201	0.114033	0.106651	0.0165107	0.156273	0.304686	0.61662	-0.0104847	-0.189982	0.11725	0.107694	0.928747	0.0777175	0.963578	0.220259	0.315614	0.526699	-0.0133566	0.173478	0.938629	0.993965	0.249561	0.180989	0.167934	0.368745	0.224688	0.57491	0.123509	0.159817	0.439631	0.832536	-0.18216	0.162493	0.262274	0.669033
rs11178634_for	-0.225796	0.166084	0.176882	0.552908	1.65168e-05	0.213695	3.10186e-05	0.232906	0.0972192	0.139755	0.212945	0.112866	0.647997	0.215625	0.840613	0.517304	-1.07441	-0.0792134	0.235891	0.118416	5.24652e-06	0.503533	9.86379e-06	0.522769	0.0158243	0.109808	0.0864671	0.275083	0.0994281	-0.0295551	0.167273	0.0847526	0.552241	0.727298	0.870768	0.928831	-0.417409	-0.171879	0.172738	0.0840386	0.0156735	0.0408316	0.0802371	0.148188	0.00213235	0.0209154	0.051566	0.271033	0.849108	0.9787	0.992368	0.29144	0.000661527	0.0090112	0.226237	0.576343	-0.131405	0.199643	0.510408	0.862198	0.242603	0.203777	0.233837	0.641257
rs10994720_rev	0.0315738	0.0896411	0.724765	0.91898	0.00327735	1.41786e-05	0.00447344	2.6873e-05	-0.0524917	-0.089473	0.0859262	0.0830195	0.54127	0.281153	0.777435	0.583635	-0.300074	-0.417381	0.0892436	0.0872841	0.000772647	1.73672e-06	0.00109337	3.50553e-06	0.901851	0.897955	0.939737	0.937679	-0.00532338	-0.0299612	0.0681949	0.0734799	0.937779	0.683459	0.983468	0.915052	0.0260306	0.00284083	0.0689419	0.0741189	0.705748	0.969426	0.832558	0.984705	0.63529	0.783398	-0.0362624	0.119449	0.761448	0.963806	-0.11852	0.124782	0.342207	0.564468	0.961238	0.990155	-0.024913	0.100263	0.803766	0.955692	-0.0221388	0.101267	0.826947	0.954222
rs114133116_for	-0.286731	0.106601	0.0074796	0.114757	4.35208e-08	1.8677e-05	1.22509e-07	3.47703e-05	-0.025798	0.233074	0.109321	0.104856	0.813445	0.0262288	0.924636	0.191908	-0.666761	-0.348856	0.114951	0.112224	6.61633e-09	0.00187993	1.87444e-08	0.00254194	0.00624419	0.0706063	0.049728	0.210799	0.180695	0.185246	0.0973845	0.0827185	0.0635279	0.0251249	0.470664	0.354333	-0.162075	0.118188	0.0976747	0.082688	0.0970476	0.152909	0.254667	0.338289	0.080149	0.232038	0.258551	0.151516	0.0879299	0.656649	0.318359	0.160604	0.0474506	0.167926	0.0590231	0.347527	0.00424466	0.127	0.973338	0.995601	0.280068	0.127263	0.0277566	0.296623
rs7341791_for	-0.564245	0.222775	0.0138217	0.168344	0.0305258	5.66021e-05	0.0370022	9.82075e-05	-0.155397	0.23939	0.216987	0.194879	0.473895	0.219296	0.732715	0.521061	-0.624176	-0.786143	0.225049	0.201811	0.00554548	9.80217e-05	0.00713037	0.000155745	0.248689	0.397949	0.445018	0.587753	-0.0421206	0.0988057	0.154615	0.134245	0.785297	0.461723	0.945384	0.829694	-0.25731	-0.103131	0.155318	0.136364	0.0975864	0.449474	0.255622	0.648088	0.248455	0.458054	0.397105	0.304844	0.192694	0.781565	-0.158582	0.316216	0.61602	0.793812	0.709318	0.883627	0.140085	0.213363	0.511465	0.862198	0.156232	0.215165	0.467775	0.804382
rs2232423_rev	-0.333876	0.146484	0.0235539	0.220412	1.12013e-12	6.12776e-15	6.6564e-12	5.41104e-14	-0.0804976	-0.185436	0.135493	0.103392	0.552441	0.0728889	0.783268	0.309051	-1.1279	-0.999677	0.144888	0.115663	6.99179e-15	5.47637e-18	4.84209e-14	5.88051e-17	0.28398	0.026933	0.48208	0.118527	-0.208879	-0.0512622	0.131825	0.110455	0.113075	0.642575	0.555251	0.904242	-0.106496	-0.292182	0.134449	0.110493	0.428307	0.00818507	0.630051	0.0527714	0.520352	0.698718	-0.10587	0.170576	0.534823	0.913258	0.12331	0.185935	0.507209	0.712012	0.189207	0.536153	0.154359	0.17237	0.370514	0.803318	-0.191077	0.173779	0.271532	0.674693
rs639276_for	0.0365978	0.0920803	0.693334	0.90493	0.0014675	0.000414957	0.00209261	0.000637351	-0.310335	-0.00373228	0.0919463	0.0954709	0.000737675	0.968816	0.0335209	0.987856	-0.244252	-0.377302	0.099838	0.100459	0.0144257	0.00017279	0.0176627	0.000265191	0.0447448	0.0109007	0.161696	0.0691515	0.0176346	-0.228641	0.0730579	0.0791319	0.809261	0.00386017	0.95125	0.209441	-0.159762	-0.157165	0.0725414	0.080228	0.0276403	0.0501149	0.115673	0.168681	0.0116429	0.0667472	0.306564	0.132522	0.0207058	0.463187	-0.129843	0.141664	0.359378	0.580646	0.0447185	0.317797	-0.2462	0.107693	0.022247	0.376684	0.00118911	0.107916	0.991208	0.997175
rs2036202_rev	-0.0821502	0.0949223	0.387904	0.746953	0.00118274	0.912526	0.00170804	0.917588	-0.0977924	-0.0166266	0.0910938	0.108531	0.283031	0.878244	0.585164	0.951229	-0.359378	-0.0527316	0.0969484	0.123134	0.000209811	0.668472	0.000318949	0.684554	0.239365	0.685432	0.435875	0.802216	0.0290239	-0.0557198	0.0796906	0.0841192	0.715703	0.507721	0.924799	0.850864	-0.109472	-0.0665703	0.0796054	0.0852353	0.169074	0.434792	0.36029	0.635224	0.118834	0.29408	0.0826049	0.141698	0.559918	0.921016	0.320259	0.155752	0.0397623	0.15033	0.589034	0.827835	-0.0846571	0.115861	0.464976	0.842894	0.0431927	0.116558	0.71096	0.912691
rs10476009_rev	0.181332	0.129125	0.161074	0.532954	0.00436087	5.66985e-05	0.00585898	9.83526e-05	-0.0172571	-0.134798	0.113948	0.13798	0.879623	0.328601	0.951634	0.623835	-0.387193	-0.657854	0.122437	0.144974	0.00156483	5.68586e-06	0.00213593	1.06391e-05	0.746681	0.010711	0.844324	0.0684267	-0.065787	-0.0785311	0.09112	0.105696	0.470306	0.457487	0.834437	0.827415	-0.0043149	-0.321717	0.0929994	0.10603	0.962994	0.00241167	0.981902	0.0244322	0.364862	0.568461	-0.116666	0.177554	0.511132	0.908733	-0.266571	0.188377	0.15704	0.353848	0.0560597	0.340731	-0.013539	0.139088	0.922455	0.980134	-0.316335	0.140615	0.0244713	0.284399
rs9257281_for	-0.0984282	0.158947	0.537294	0.837979	0.0353803	0.916261	0.0425453	0.921043	-0.226575	-0.0382697	0.112034	0.17013	0.0431374	0.822023	0.242814	0.927918	0.0883437	-0.072961	0.112701	0.17584	0.433113	0.678194	0.452955	0.693864	0.413553	0.140002	0.601855	0.316975	0.0336219	0.166212	0.0997672	0.146697	0.736114	0.257204	0.930749	0.712593	-0.103494	-0.151722	0.0991746	0.148455	0.296694	0.306777	0.504699	0.514321	0.274046	0.484827	0.189519	0.196768	0.335468	0.843528	-0.157787	0.201639	0.433908	0.648223	0.610147	0.838577	0.132171	0.172494	0.443538	0.833698	-0.0453753	0.173508	0.793694	0.943519
rs56387261_for	0.0784307	0.0770169	0.305193	0.677377	9.23787e-17	6.92667e-13	1.08911e-15	4.2625e-12	-0.0473899	-0.114562	0.0682308	0.0754926	0.487336	0.129135	0.742252	0.405383	-0.620699	-0.616757	0.0712078	0.0796031	2.86373e-18	9.34209e-15	3.193e-17	6.34151e-14	0.0608601	0.946568	0.193799	0.967796	-0.0162137	0.0148073	0.0481693	0.0604145	0.73642	0.806382	0.930749	0.95125	-0.110973	-0.00649024	0.0482959	0.0612593	0.0215749	0.915624	0.0991494	0.956987	0.759346	0.867215	-0.0663832	0.101806	0.514366	0.910503	0.00790345	0.106741	0.940976	0.97615	0.408027	0.723045	0.0296345	0.0773074	0.701473	0.92834	0.103291	0.0779187	0.184965	0.583405
rs144079886_for	-0.0219221	0.0777877	0.779465	0.939963	0.000957967	4.99275e-12	0.0014005	2.64013e-11	-0.0886832	-0.176603	0.0868375	0.0747093	0.307134	0.018085	0.607835	0.161046	-0.343719	-0.587673	0.0909159	0.0779207	0.000156436	4.63038e-14	0.000241608	2.82909e-13	0.314989	0.139942	0.513061	0.316973	0.0194556	-0.0320188	0.0622108	0.0561603	0.75448	0.568587	0.936008	0.878602	-0.0772576	-0.112033	0.0624432	0.0565695	0.215996	0.0476539	0.416817	0.163505	0.113456	0.285841	-0.0900168	0.114844	0.433145	0.883508	-0.250839	0.119909	0.036446	0.142587	0.808879	0.928289	-0.0525351	0.0839046	0.53123	0.871464	-0.0344534	0.0843642	0.682988	0.897894
rs145320845_for	0.121827	0.138642	0.379395	0.742329	7.14995e-12	3.71209e-05	3.67859e-11	6.61037e-05	-0.0201256	-0.0481766	0.101633	0.148906	0.843028	0.746289	0.937357	0.893767	-0.767817	-0.684839	0.10599	0.150586	4.34971e-13	5.42059e-06	2.27202e-12	1.01799e-05	0.137056	0.0195629	0.313379	0.0977929	0.000530994	-0.0271047	0.102413	0.122058	0.995863	0.824263	0.998746	0.955919	0.186248	-0.324927	0.102218	0.119136	0.068446	0.00638414	0.204277	0.0451875	0.818195	0.90546	-0.0239391	0.179163	0.893706	0.986071	0.0966025	0.183286	0.598152	0.780936	0.00270954	0.116159	-0.0252018	0.159021	0.874078	0.972513	-0.509243	0.157091	0.00118818	0.0748052
rs71559038_for	0.042597	0.0867823	0.624113	0.875253	0.204547	0.00180616	0.223648	0.00254374	0.0514337	-0.00835281	0.10177	0.102257	0.613283	0.934897	0.820258	0.974679	-0.151044	-0.372145	0.107169	0.110494	0.158716	0.000757139	0.173746	0.00107261	0.416775	0.401834	0.604573	0.591278	0.0890896	0.0784911	0.0782614	0.0740953	0.254971	0.289451	0.711231	0.735205	0.0849812	-0.0240129	0.0784705	0.0743487	0.278822	0.746712	0.486344	0.858864	0.351685	0.55633	-0.0610036	0.144245	0.672357	0.943668	-0.221275	0.153842	0.150342	0.344228	0.561752	0.813159	-0.0113701	0.107861	0.916047	0.979872	-0.109918	0.108181	0.309601	0.700977
rs6073290_for	-0.12504	0.108077	0.24915	0.627498	1.13079e-12	2.01259e-06	6.70942e-12	4.38084e-06	-0.152982	0.0660821	0.106309	0.100619	0.150141	0.51134	0.432222	0.759517	-0.88669	-0.478116	0.114727	0.104146	1.0865e-14	4.41528e-06	7.28856e-14	8.3787e-06	0.00050952	0.012988	0.010577	0.0766919	-0.159674	-0.0540892	0.0890398	0.0871622	0.0729268	0.534891	0.488598	0.863955	-0.354355	-0.259075	0.0897231	0.0884482	7.83358e-05	0.00339928	0.00251474	0.0302618	0.028871	0.121492	0.226014	0.146698	0.123398	0.713307	0.403151	0.154987	0.00929003	0.0576644	0.60537	0.835337	0.106429	0.12413	0.391227	0.814937	0.103439	0.125575	0.4101	0.769739
rs1800469_for	-0.153709	0.100145	0.124867	0.482124	8.09405e-12	0.000163131	4.12711e-11	0.000264542	-0.135862	0.131404	0.0713377	0.122226	0.0568473	0.282335	0.275459	0.584666	-0.549558	-0.444176	0.0741741	0.126297	1.27227e-13	0.000436578	7.22875e-13	0.000635663	0.0890386	0.697297	0.243241	0.809633	0.117275	0.0193034	0.059695	0.0885673	0.0494633	0.827467	0.430367	0.957372	0.102396	0.0742106	0.0594007	0.0886441	0.0847415	0.402494	0.232552	0.606496	0.13079	0.311588	0.269182	0.133414	0.0436278	0.551859	0.112899	0.138299	0.414306	0.630461	0.63096	0.848553	-0.10019	0.105108	0.340484	0.787531	-0.0292513	0.104984	0.780531	0.938781
rs6983032_for	0.0468553	0.0987802	0.638306	0.88243	0.895831	0.978214	0.901683	0.97904	0.0129687	0.0113498	0.104218	0.104811	0.900969	0.913767	0.960763	0.965391	-0.0422813	-0.014537	0.113892	0.113065	0.710458	0.897696	0.725054	0.903619	0.0775273	0.0570803	0.22296	0.186464	0.00845994	-0.161872	0.0753957	0.0797067	0.910659	0.0422702	0.978069	0.415522	-0.154628	-0.160167	0.0759603	0.0806231	0.0417861	0.0469647	0.150475	0.161938	0.978946	0.993453	-0.00294752	0.147757	0.984084	0.998761	0.0291652	0.160346	0.85567	0.928087	0.237081	0.586151	-0.172974	0.109902	0.115513	0.594981	-0.00533619	0.110886	0.961618	0.991574
rs11191558_rev	-0.118565	0.0929952	0.203662	0.58691	8.90991e-14	0.00109244	6.39761e-13	0.00158448	0.192955	-0.0551947	0.100965	0.0964465	0.0559903	0.56713	0.273209	0.792429	-0.691767	-0.382111	0.103536	0.103745	2.36648e-11	0.000230332	9.56338e-11	0.000348541	0.496708	0.32589	0.66514	0.52396	-0.0947676	0.110633	0.0847235	0.0740408	0.263332	0.135119	0.716777	0.589982	-0.00608258	0.0467941	0.0858024	0.0741914	0.943485	0.528222	0.97179	0.710057	0.00259497	0.0238389	-0.24868	0.139543	0.0747324	0.629444	0.306031	0.146583	0.0368187	0.143384	0.187495	0.533442	0.204438	0.112679	0.069624	0.504973	0.0544161	0.113474	0.631548	0.883743
rs59590422_for	0.053445	0.105879	0.61544	0.872269	0.647403	1.97348e-09	0.663551	6.85979e-09	-0.0751247	-0.029104	0.110002	0.101251	0.494646	0.773772	0.748017	0.908451	-0.0997942	-0.652037	0.118678	0.103571	0.400413	3.06323e-10	0.420355	1.05785e-09	0.363114	0.157541	0.556517	0.339464	-0.104821	-0.0900249	0.0814343	0.08788	0.198032	0.305643	0.663539	0.747208	-0.0879362	-0.169018	0.0825439	0.0882755	0.286728	0.0555351	0.494648	0.179966	0.000573294	0.00826159	0.0438661	0.154383	0.776305	0.965873	-0.563461	0.160837	0.000459508	0.00692684	0.724758	0.88962	0.015758	0.120869	0.896271	0.975088	-0.0822165	0.121861	0.499882	0.821031
rs62331159_for	0.0393542	0.134535	0.7696	0.934922	2.14617e-12	0.211556	1.21404e-11	0.230721	-0.499635	-0.22264	0.119569	0.139159	2.93251e-05	0.109622	0.00593717	0.375761	-0.996393	-0.196651	0.127693	0.151925	6.04253e-15	0.195529	4.23417e-14	0.212117	0.00584423	0.697955	0.0476475	0.810275	-0.00975637	-0.0773485	0.127033	0.102086	0.938781	0.448641	0.983725	0.823382	-0.398967	-0.0678901	0.129228	0.103486	0.00201974	0.511804	0.0220412	0.698776	0.000909241	0.0115698	0.284097	0.203452	0.162599	0.755536	0.820916	0.216709	0.000151802	0.00315501	0.0650166	0.360921	-0.0630317	0.164685	0.701912	0.928611	0.331695	0.167219	0.0473016	0.355806
rs13197633_for	0.120436	0.0914302	0.189224	0.568915	0.0016677	0.0174459	0.00236147	0.0217901	-0.35644	-0.217432	0.0988581	0.097965	0.000311468	0.0264536	0.0216613	0.193004	-0.17645	-0.257821	0.10583	0.104491	0.0954548	0.0136096	0.10691	0.0167086	0.00112158	0.0205352	0.0175012	0.100701	0.143118	-0.163165	0.0813627	0.0672709	0.0785757	0.0152878	0.49988	0.30289	-0.187294	-0.151634	0.0803471	0.0680899	0.0197502	0.0259491	0.0938135	0.11108	0.368369	0.571834	0.139105	0.139215	0.317696	0.841037	-0.0824006	0.148704	0.579493	0.76593	0.0044357	0.13378	-0.303642	0.10532	0.00393868	0.243742	0.0358644	0.105464	0.733809	0.923538
rs7125577_rev	-0.137801	0.0807329	0.0880294	0.411103	5.76797e-15	2.14676e-25	5.13157e-14	9.72922e-24	-0.0647759	-0.167525	0.0622559	0.0669592	0.298118	0.0123532	0.598853	0.137338	-0.525738	-0.79031	0.0635598	0.0689371	1.32241e-16	1.99536e-30	1.18249e-15	1.00808e-28	0.0191028	0.907516	0.0963496	0.94282	0.031642	-0.0184884	0.0559132	0.0592144	0.571453	0.754868	0.879715	0.936008	0.152994	-0.0242612	0.0558151	0.0592368	0.00612375	0.682127	0.0441764	0.816824	0.0192617	0.0925964	-0.103025	0.0913965	0.259644	0.816718	-0.263766	0.0937104	0.00488244	0.0366158	0.0889396	0.409775	-0.0513085	0.0814718	0.528845	0.871175	-0.177991	0.081427	0.0288228	0.299917
rs12443866_for	-0.117215	0.141689	0.409615	0.758963	2.35176e-09	0.172242	8.0853e-09	0.190134	-0.0305197	-0.191737	0.126033	0.161496	0.808659	0.235126	0.922441	0.536273	-0.861162	-0.324237	0.13336	0.18257	1.06511e-10	0.0757395	3.94336e-10	0.0858013	0.0390084	0.0302273	0.148488	0.126771	-0.127925	0.0418206	0.110387	0.109996	0.246504	0.703795	0.705298	0.920063	-0.290222	-0.256083	0.112835	0.110979	0.0101085	0.0210273	0.0598321	0.0977108	0.0101082	0.0609645	-0.161252	0.202463	0.42577	0.877863	0.548828	0.222038	0.0134446	0.0733627	0.552594	0.807349	0.169443	0.158859	0.286142	0.754336	0.0337814	0.160961	0.833767	0.956375
rs56385383_for	-0.223779	0.0750366	0.00296448	0.0674667	1.03619e-22	5.2164e-18	3.11241e-21	7.53323e-17	-0.0942217	-0.124873	0.0708632	0.0707922	0.183641	0.0777432	0.475033	0.317829	-0.784411	-0.707751	0.0744473	0.0758581	5.86653e-26	1.05939e-20	1.76903e-24	1.65057e-19	0.00287138	0.168365	0.030919	0.3535	0.129771	0.0397285	0.0576844	0.056694	0.0244692	0.483457	0.350415	0.840833	0.191271	0.106725	0.0580118	0.0566967	0.00097689	0.0597832	0.0136596	0.187503	0.635781	0.783724	-0.0301786	0.100103	0.763051	0.964121	0.0764923	0.106191	0.471325	0.679986	0.447149	0.747531	-0.0884159	0.0808847	0.274346	0.746008	-0.0836889	0.0811158	0.302203	0.696236
rs4901473_for	-0.00254028	0.0990088	0.981309	1	0.000311638	1.86084e-17	0.000486478	2.44656e-16	-0.093516	0.0285606	0.0938796	0.0873587	0.319189	0.743717	0.616493	0.8925	-0.402564	-0.783081	0.0992115	0.0909168	4.95714e-05	7.10722e-18	8.19138e-05	7.48565e-17	0.407086	0.636438	0.595779	0.767248	0.0693267	-0.0687002	0.0820665	0.0756145	0.398243	0.363583	0.801742	0.781739	0.10774	-0.00696999	0.0834058	0.0764651	0.196442	0.927371	0.394083	0.962734	0.00167187	0.0176885	0.122379	0.128809	0.342071	0.843528	-0.387182	0.134688	0.00404468	0.0316974	0.395792	0.715674	-0.137994	0.111803	0.217108	0.714663	-0.115622	0.113357	0.307738	0.699426
rs643873_rev	0.205331	0.0939417	0.0292919	0.243549	4.10604e-05	0.000299042	7.27324e-05	0.000467574	-0.110118	-0.0634842	0.107533	0.0914411	0.305817	0.487517	0.606391	0.742308	-0.521421	-0.383765	0.113747	0.0953506	4.5609e-06	5.70296e-05	8.6438e-06	9.35158e-05	0.208326	0.0287204	0.398721	0.123171	-0.141052	-0.0807078	0.0795813	0.0681496	0.0763229	0.236305	0.494167	0.7001	-0.0676027	-0.184052	0.0794597	0.0686127	0.394892	0.00730781	0.599866	0.0489144	0.686192	0.817117	0.0470474	0.141083	0.738777	0.960256	0.129802	0.148218	0.381166	0.600391	0.280413	0.63377	0.061932	0.10468	0.554097	0.88094	-0.118174	0.104889	0.259891	0.667182
rs6674729_for	0.0553677	0.0970781	0.564351	0.850499	9.23712e-05	4.88479e-11	0.000155796	2.20797e-10	0.0878744	-0.0584049	0.0960671	0.0926107	0.360339	0.528269	0.650629	0.770084	-0.364629	-0.680493	0.100795	0.0979552	0.000297433	3.73188e-12	0.000443587	1.70233e-11	0.648099	0.201602	0.775357	0.391	-0.0519735	-0.129801	0.0765643	0.0777985	0.497251	0.0952315	0.846746	0.530891	-0.0666813	-0.000965741	0.0776752	0.0784888	0.390637	0.990183	0.596049	0.994484	0.0743603	0.220969	-0.147189	0.133442	0.270016	0.820907	-0.318435	0.140515	0.0234391	0.107012	0.499605	0.780586	-0.0761486	0.109298	0.485985	0.853893	0.0658271	0.110581	0.551655	0.846927
rs72925720_rev	0.0587463	0.0924307	0.524114	0.827268	0.0617248	4.97504e-06	0.072038	1.01577e-05	0.0639807	0.164502	0.102166	0.0996931	0.531154	0.0989256	0.771982	0.355528	-0.20182	-0.398674	0.107829	0.104656	0.0612533	0.00013932	0.0700759	0.000217044	0.0685565	0.00528243	0.207379	0.0447482	0.17837	0.189666	0.0822741	0.0739792	0.0301585	0.0103541	0.375111	0.26911	0.138133	-0.055167	0.0838523	0.0745865	0.0994879	0.45952	0.258387	0.656963	0.175608	0.373582	0.10013	0.142704	0.482889	0.899677	-0.199381	0.150159	0.184244	0.390925	0.156111	0.494527	0.00904732	0.110629	0.934821	0.985182	-0.193918	0.112081	0.0836031	0.439856
rs5757575_for	-0.0273384	0.0744205	0.712526	0.913299	0.000674145	6.26192e-23	0.00100599	1.93367e-21	-0.0294101	-0.109412	0.0854371	0.06274	0.730673	0.0811765	0.885578	0.323591	-0.341438	-0.700735	0.0915181	0.066528	0.00019085	6.09056e-26	0.000291573	1.82943e-24	0.518961	0.834809	0.681579	0.900621	-0.0599179	0.00188241	0.0648844	0.0559861	0.35577	0.973178	0.777184	0.993274	0.0164962	0.0312738	0.0648437	0.0558357	0.799187	0.575409	0.891319	0.744456	0.0034958	0.0298337	-0.0834614	0.106362	0.432636	0.883207	-0.375579	0.112559	0.000847659	0.0106734	0.77837	0.916908	0.0594154	0.0856873	0.48806	0.855572	0.0134883	0.0855258	0.874685	0.967402
rs2350628_rev	0.105281	0.0959387	0.273221	0.651283	1.43845e-18	1.30941e-15	2.3161e-17	1.28106e-14	-0.00969654	-0.214307	0.0810285	0.0813733	0.904746	0.00844785	0.962195	0.113955	-0.783504	-0.737233	0.0861548	0.0842609	9.53418e-20	2.14491e-18	1.31406e-18	2.44459e-17	0.852155	0.147647	0.910663	0.326261	0.0396483	0.0782087	0.0708133	0.075871	0.575548	0.302629	0.881274	0.744944	0.0211434	-0.0848787	0.0713087	0.0760143	0.766845	0.264159	0.871024	0.470461	0.106165	0.275489	-0.203421	0.114853	0.0765367	0.631258	0.0470975	0.120485	0.695872	0.843869	0.429158	0.737082	0.0366096	0.104108	0.7251	0.933804	-0.105461	0.10459	0.313294	0.70293
rs2509132_for	-0.155338	0.0837089	0.064684	0.357232	3.75953e-06	0.000253897	7.83481e-06	0.000400892	-0.0664562	-0.103554	0.0766763	0.0837895	0.3861	0.216503	0.67134	0.517823	-0.39813	-0.367609	0.0796791	0.0890989	5.833e-07	3.69358e-05	1.26361e-06	6.1978e-05	0.615389	0.0444904	0.752283	0.161079	-0.0204656	-0.10485	0.0590276	0.061047	0.728807	0.0858817	0.92948	0.513154	-0.0581592	0.0591273	0.0590045	0.0607149	0.324294	0.33013	0.5316	0.536487	0.852991	0.925096	-0.0365295	0.113584	0.747751	0.961817	0.0357259	0.119377	0.764734	0.883494	0.089069	0.409819	-0.0848618	0.084841	0.317192	0.771228	0.116997	0.0845865	0.166615	0.556809
rs199985711_for	-0.00403836	0.0873037	0.964008	0.995898	1.94491e-12	2.8981e-27	1.10669e-11	1.78628e-25	0.0119849	0.0510016	0.0943863	0.0631918	0.898959	0.419614	0.960082	0.697545	-0.729878	-0.714441	0.0971113	0.0650792	5.65262e-14	4.87476e-28	3.40107e-13	1.90165e-26	0.209682	0.00487245	0.400221	0.0426396	0.0629542	-0.0388189	0.0697193	0.045039	0.366544	0.388746	0.783414	0.797838	-0.0722955	0.113417	0.0699033	0.044903	0.301032	0.0115426	0.50922	0.0649159	0.942837	0.975737	0.0399536	0.116188	0.730945	0.958899	0.016785	0.119476	0.888274	0.945037	0.00630528	0.153505	-0.101737	0.0837317	0.224351	0.715251	0.186084	0.0838171	0.0264111	0.290833
rs6017247_for	-0.0391925	0.174508	0.822616	0.953245	2.49706e-08	0.00296856	7.29426e-08	0.00407579	-0.179668	-0.07916	0.112632	0.17265	0.110673	0.646593	0.377291	0.840498	-0.716334	-0.624844	0.116017	0.180784	6.64214e-10	0.00054766	2.17902e-09	0.000789198	0.064932	0.871763	0.200871	0.922021	-0.173449	0.0751436	0.105566	0.152995	0.100376	0.62332	0.539856	0.901349	-0.234593	0.00594656	0.106419	0.155882	0.0274944	0.96957	0.115274	0.984708	0.821038	0.90721	0.0995475	0.202034	0.622206	0.932474	0.11383	0.209803	0.587436	0.771759	0.303136	0.653274	0.24506	0.182898	0.180287	0.678625	0.231924	0.185416	0.210997	0.614226
rs2330592_rev	0.0819357	0.130001	0.529277	0.830633	9.2133e-06	5.69674e-06	1.79843e-05	1.15274e-05	0.014877	-0.357627	0.122151	0.124013	0.903063	0.00392929	0.961666	0.0813133	-0.609556	-0.633637	0.132528	0.129346	4.23623e-06	9.6439e-07	8.06275e-06	2.0155e-06	0.194574	0.00370844	0.383892	0.0365366	-0.154301	-0.117844	0.0900786	0.111693	0.0867205	0.291391	0.5147	0.737524	-0.109923	-0.381816	0.0903334	0.112068	0.223659	0.000656785	0.424787	0.0105617	0.0902127	0.249445	-0.373014	0.176762	0.0348361	0.517992	-0.0370051	0.187619	0.843644	0.922317	0.0921363	0.414646	0.0369813	0.141784	0.794226	0.953019	-0.269691	0.142369	0.0581835	0.384997
rs184691263_rev	-0.166708	0.0982095	0.0904434	0.415687	1.83551e-10	0.0246621	7.54022e-10	0.0302586	-0.164413	0.0517414	0.0827433	0.107245	0.0469201	0.629478	0.252415	0.831123	-0.617381	-0.270589	0.0892237	0.115831	4.53316e-12	0.0194874	2.04198e-11	0.0235589	0.0282844	0.899473	0.122008	0.938533	-0.0999532	-0.0340328	0.0776188	0.0825613	0.197835	0.680184	0.663539	0.91401	-0.209208	0.00157218	0.0781983	0.082796	0.00746514	0.98485	0.049467	0.99173	0.0328934	0.132223	0.218549	0.134123	0.103214	0.692905	0.361919	0.144182	0.0120677	0.068589	0.180872	0.524596	0.0657743	0.113471	0.562147	0.883773	0.209952	0.11405	0.0656401	0.398964
rs7614538_for	0.00218661	0.0892314	0.978831	1	0.000108579	6.58348e-09	0.000180993	2.10074e-08	0.0301943	-0.165494	0.0954824	0.0949484	0.751829	0.0813356	0.896821	0.32385	-0.412233	-0.632923	0.104463	0.0999466	7.93956e-05	2.4104e-10	0.000127678	8.45286e-10	0.872458	0.0018912	0.922128	0.0234658	0.0318787	-0.180813	0.0766523	0.0665108	0.677492	0.00655678	0.913007	0.233663	0.0343676	-0.212732	0.0760554	0.0665486	0.651358	0.00139037	0.795748	0.0171393	0.198548	0.400981	-0.195092	0.134659	0.147399	0.741151	-0.221743	0.14448	0.12484	0.307138	0.0245421	0.251532	-0.213363	0.101594	0.0357158	0.439094	-0.246015	0.101215	0.0150732	0.240849
rs76143544_rev	-0.0837978	0.115087	0.467692	0.799394	2.56268e-10	0.0277288	1.02541e-09	0.0338086	0.0125283	-0.0223342	0.106343	0.127238	0.906218	0.860663	0.962398	0.944103	-0.726477	-0.341966	0.113221	0.132842	1.3947e-10	0.0100463	5.071e-10	0.0125388	0.257522	0.670848	0.455639	0.792234	-0.108378	-0.022327	0.0905984	0.0941196	0.231599	0.812487	0.695927	0.952609	0.0510976	-0.0837799	0.0903357	0.0945993	0.571637	0.375817	0.742007	0.583414	0.0522679	0.177598	-0.0325838	0.1649	0.84336	0.978308	0.374706	0.173597	0.0308906	0.128146	0.321573	0.664482	0.0847751	0.132353	0.521834	0.869639	-0.130925	0.132442	0.322884	0.710551
rs13143440_for	-0.00307894	0.0875883	0.972624	0.999174	0.0390819	0.00907884	0.0467702	0.0117441	-0.0512246	-0.129518	0.0940573	0.0962683	0.586021	0.1785	0.802139	0.469531	-0.260657	-0.317779	0.102497	0.103066	0.0109885	0.0020475	0.0136505	0.00275569	0.0042596	0.0252545	0.0396024	0.113873	0.0379146	-0.121773	0.0720734	0.0707768	0.598849	0.0853385	0.891756	0.512273	-0.204951	-0.186811	0.0724881	0.0711511	0.00469321	0.00865082	0.0370385	0.0546395	0.834254	0.916177	-0.0780633	0.134723	0.562297	0.921016	-0.053205	0.145462	0.714541	0.855166	0.193812	0.541338	-0.159814	0.101005	0.113597	0.591946	0.0178244	0.101567	0.860691	0.962875
rs57930369_rev	0.192592	0.0929798	0.038636	0.285059	0.0194427	0.0539968	0.0241666	0.0634706	0.00740333	0.222031	0.104668	0.108883	0.943611	0.0414328	0.977153	0.238872	-0.312783	-0.0412931	0.118168	0.114854	0.00812251	0.719201	0.0102397	0.733433	0.483292	0.958516	0.654973	0.975304	-0.0951188	-0.0233408	0.080477	0.0824953	0.23723	0.777227	0.701259	0.942421	-0.0187981	-0.0138682	0.0822364	0.082951	0.819191	0.867224	0.903217	0.929345	0.172312	0.369807	0.214911	0.150944	0.15451	0.746829	0.272411	0.16476	0.0982539	0.263181	0.804259	0.926208	0.0718704	0.115215	0.532762	0.871918	0.00553732	0.116773	0.962179	0.991716
rs3759902_for	0.0669613	0.101176	0.508075	0.821807	5.47967e-07	9.81937e-05	1.29583e-06	0.000164948	-0.125626	-0.0420685	0.104338	0.0982711	0.22858	0.668588	0.530565	0.852977	-0.617877	-0.458087	0.112614	0.107443	4.09524e-08	2.01206e-05	1.04303e-07	3.50404e-05	0.469754	0.280178	0.644505	0.478208	-0.0807761	0.0865475	0.0913478	0.0798582	0.376551	0.278469	0.78932	0.728892	0.0401116	-0.0510368	0.0911779	0.0799975	0.65999	0.523487	0.801733	0.707104	0.539467	0.715333	0.0836171	0.149052	0.574802	0.923332	0.176724	0.161368	0.273448	0.495927	0.160888	0.501419	0.167063	0.124188	0.178548	0.677305	-0.0893325	0.124217	0.472041	0.806729
rs7229639_rev	-0.0875751	0.0906912	0.33388	0.703241	0.00195463	2.01054e-11	0.00274091	9.61229e-11	-0.0969437	0.211517	0.0986983	0.0865569	0.32599	0.0145383	0.621606	0.146706	-0.392367	-0.507323	0.109682	0.0938958	0.000347134	6.55202e-08	0.000512454	1.62603e-07	0.00230828	0.716913	0.0268073	0.823137	-0.00303308	0.0568584	0.0752772	0.0713437	0.96786	0.425472	0.992406	0.814219	-0.249282	0.0347774	0.0761944	0.0723444	0.00106922	0.630716	0.0145153	0.782297	0.011028	0.0648597	0.307218	0.13137	0.0193578	0.454577	-0.125875	0.144061	0.382248	0.60164	0.0230218	0.247152	0.0594038	0.10365	0.566566	0.88453	0.283532	0.105048	0.00695318	0.181081
rs34298178_for	-0.0368851	0.0967618	0.703322	0.909182	3.2625e-14	8.31901e-05	2.52369e-13	0.000141036	0.0829463	0.0297432	0.0953591	0.0945604	0.384393	0.753109	0.669808	0.897221	-0.748844	-0.401427	0.101773	0.100353	1.86743e-13	6.33047e-05	1.03174e-12	0.000103136	0.702076	0.0601473	0.813251	0.192376	-0.0288346	0.16766	0.0803545	0.0764706	0.719713	0.0283448	0.926645	0.366961	0.0448083	0.00714187	0.0809378	0.076353	0.579843	0.925477	0.747065	0.961999	0.0205128	0.0962202	-0.0531379	0.134269	0.692285	0.948869	0.345401	0.142899	0.0156449	0.0816805	0.108664	0.43944	0.196687	0.111021	0.0764566	0.526882	-0.0370027	0.111279	0.739495	0.924023
rs12680302_for	-0.0886312	0.0808292	0.272375	0.650734	6.46929e-15	2.24883e-14	5.67684e-14	1.78712e-13	-0.194362	-0.0807517	0.0819844	0.0724788	0.0177533	0.265218	0.159977	0.568654	-0.738374	-0.601946	0.0868976	0.0744551	1.94456e-17	6.23232e-16	1.94719e-16	5.01457e-15	0.0383467	0.157751	0.146804	0.339685	-0.140491	-0.0780198	0.0629794	0.0583207	0.0256979	0.180971	0.35688	0.644817	-0.130143	-0.105184	0.0635723	0.0583947	0.0406413	0.0716622	0.147648	0.21003	0.426792	0.62501	0.11272	0.109586	0.303666	0.833061	0.129947	0.114275	0.255477	0.476083	0.772645	0.914237	0.0615413	0.0857228	0.472812	0.845892	0.0248256	0.0861793	0.773294	0.937918
rs35763419_for	0.071879	0.0896167	0.428083	0.769587	4.70462e-06	1.45843e-18	9.62984e-06	2.34338e-17	-0.102731	-0.0728868	0.096144	0.0807982	0.285291	0.367012	0.58743	0.655457	-0.517664	-0.785015	0.102786	0.0837713	4.74542e-07	7.1903e-21	1.04341e-06	1.15412e-19	0.00915473	0.0232005	0.0629475	0.108147	-0.03099	-0.0498903	0.069419	0.0657342	0.655295	0.44787	0.907636	0.823323	-0.208322	-0.180988	0.0694043	0.0658716	0.00268587	0.00600359	0.0261744	0.0436159	0.0647198	0.202633	0.0287208	0.125881	0.819524	0.976667	-0.275088	0.132316	0.0376152	0.145189	0.912061	0.970889	-0.0185252	0.0955639	0.846292	0.965894	0.0264144	0.0956564	0.782441	0.939582
rs148475353_rev	0.000612408	0.0890096	0.99519	1	3.61698e-07	3.01479e-07	8.80196e-07	7.42685e-07	-0.0393961	0.209688	0.0830389	0.10254	0.635194	0.0408604	0.83366	0.237234	-0.474466	-0.453491	0.0884167	0.109185	8.03907e-08	3.27555e-05	1.97377e-07	5.53735e-05	0.759786	0.656245	0.853357	0.780795	0.0334773	-0.0659854	0.0623121	0.0741418	0.591093	0.373472	0.887431	0.7882	-0.0156708	-0.0426493	0.0626175	0.0750657	0.802384	0.569927	0.893284	0.740747	0.148213	0.335999	0.250954	0.1318	0.0569042	0.602156	0.038563	0.140309	0.783437	0.894224	0.5705	0.817808	-0.1015	0.0966342	0.293554	0.755413	-0.0255172	0.0974718	0.793483	0.943466
rs2964942_for	-0.1575	0.088506	0.0750811	0.383681	0.208402	0.000497572	0.227475	0.000756719	-0.165539	-0.132669	0.0982751	0.0920406	0.0920955	0.149468	0.343004	0.431828	-0.121407	-0.391719	0.106616	0.0988589	0.254818	7.41997e-05	0.273395	0.00011986	0.193961	6.76591e-06	0.383024	0.000494025	-0.043809	0.290065	0.0703918	0.0742302	0.533705	9.32024e-05	0.863307	0.0495226	0.0932628	-0.0781065	0.0716375	0.0746278	0.192961	0.295278	0.39027	0.503088	0.0985609	0.263723	0.0326781	0.134729	0.808356	0.973271	-0.27547	0.145333	0.0580335	0.189747	2.44547e-05	0.0108363	0.334858	0.102289	0.00106165	0.162324	-0.17177	0.103493	0.0969691	0.467436
rs1894307_rev	0.00747471	0.082879	0.924016	0.983861	8.69379e-06	2.41287e-05	1.70501e-05	4.41723e-05	0.0125387	-0.0795049	0.0989406	0.0933286	0.899154	0.39428	0.960157	0.678296	-0.48016	-0.485989	0.104151	0.104307	4.02196e-06	3.17428e-06	7.68721e-06	6.17037e-06	0.792267	5.28074e-05	0.874126	0.00228162	-0.0301324	0.250196	0.0736017	0.0793271	0.682248	0.00161061	0.91471	0.152257	-0.0486578	-0.129928	0.0733632	0.0776642	0.507174	0.0943373	0.695969	0.249767	0.775662	0.876679	-0.0921292	0.135894	0.497805	0.906015	-0.00865157	0.147349	0.953179	0.981746	0.00535161	0.147564	0.281752	0.108252	0.00924816	0.318011	-0.0814876	0.106974	0.446207	0.792225
rs1840750_rev	-0.0218416	0.106041	0.838272	0.95899	1.65437e-07	1.4743e-09	4.23389e-07	5.22239e-09	-0.134817	0.138482	0.0934096	0.112024	0.148938	0.216389	0.431144	0.517823	-0.571308	-0.647548	0.0994125	0.115144	9.09224e-09	1.86768e-08	2.53441e-08	4.97392e-08	0.282231	0.260643	0.480236	0.45879	0.0820905	0.11359	0.0761944	0.0971447	0.281309	0.24229	0.729373	0.704793	-0.0483881	0.148818	0.0766362	0.0966317	0.52778	0.123547	0.709647	0.296808	0.0717175	0.216013	0.274908	0.145139	0.0582111	0.604879	-0.0729774	0.151486	0.629988	0.80237	0.248297	0.600362	0.0311118	0.122078	0.798837	0.954021	0.196316	0.121996	0.107574	0.483269
rs73039433_for	0.203164	0.0929066	0.0292492	0.243549	3.20505e-12	1.07545e-06	1.76066e-11	2.43342e-06	-0.0473026	-0.174698	0.0858867	0.0945842	0.581801	0.0647455	0.800945	0.292731	-0.668638	-0.534876	0.0919425	0.0995091	3.53302e-13	7.65214e-08	1.87209e-12	1.88418e-07	0.195303	0.0793943	0.384591	0.226302	0.10779	-0.052971	0.0727281	0.074506	0.138316	0.477108	0.59468	0.837929	-0.0249385	-0.168753	0.0731723	0.0747404	0.73324	0.0239548	0.851624	0.106191	0.194883	0.396021	-0.127107	0.127655	0.319392	0.841633	0.139224	0.135308	0.303507	0.527091	0.213468	0.562059	-0.160839	0.104041	0.122124	0.604726	-0.145386	0.104534	0.164286	0.554132
rs4668034_for	-0.00270881	0.0825841	1	1	1.88167e-05	7.12111e-14	3.50219e-05	5.2029e-13	0.0438991	0.0883164	0.0732634	0.0666004	0.549042	0.184818	0.781787	0.476471	-0.307119	-0.471266	0.0740726	0.0679857	3.38059e-05	4.15393e-12	5.70242e-05	1.88314e-11	5.89496e-07	7.29191e-06	7.26684e-05	0.00052019	0.090898	0.0238504	0.0614397	0.0592699	0.139016	0.687387	0.595134	0.916747	0.325365	0.269887	0.0611692	0.0589548	1.04283e-07	4.69769e-06	1.43473e-05	0.000330533	0.125612	0.304053	0.0433495	0.0990264	0.661562	0.940019	-0.166578	0.100554	0.0975997	0.262179	0.686563	0.872611	-0.066896	0.0853698	0.433273	0.831477	-0.0557536	0.0849634	0.511691	0.827085
rs8030815_for	-0.00691083	0.0939449	0.94194	0.9888	0.0292772	0.0862287	0.0355643	0.0988023	0.125669	0.0249896	0.0975279	0.116466	0.197556	0.830106	0.494274	0.931143	-0.180291	-0.244722	0.105255	0.122233	0.0867306	0.0452745	0.0975498	0.0524971	0.412433	0.379123	0.600565	0.571468	-0.00197217	0.0885203	0.0708437	0.08665	0.977791	0.306978	0.994179	0.748642	-0.0886288	-0.0385093	0.0718026	0.087259	0.217076	0.65898	0.417855	0.801375	0.794948	0.888347	-0.100637	0.151073	0.50532	0.907822	-0.0588348	0.160487	0.713917	0.854829	0.702966	0.881141	0.092603	0.111113	0.40461	0.817513	0.0510594	0.112265	0.649244	0.889697
rs943037_rev	0.0440596	0.105242	0.673001	0.895297	1.23892e-05	1.93106e-07	2.37031e-05	4.88922e-07	-0.218498	-0.10383	0.0974817	0.0969081	0.0249984	0.283978	0.187445	0.586178	-0.498292	-0.588012	0.10347	0.103596	1.46593e-06	1.37861e-08	2.98908e-06	3.73763e-08	0.00642605	0.0255335	0.0505457	0.114607	0.114702	-0.178017	0.0845858	0.0776951	0.175085	0.0219504	0.635246	0.337313	-0.180296	-0.175557	0.0852377	0.0780837	0.0344113	0.0245559	0.133428	0.107587	0.440667	0.635106	0.115429	0.13794	0.402701	0.869091	-0.0865489	0.146897	0.55574	0.748715	0.0192368	0.231347	-0.294105	0.114716	0.010354	0.319795	0.00447236	0.11547	0.969104	0.99276
rs2251795_for	-0.0369054	0.195309	0.850202	0.964723	0.00072565	0.00883876	0.00107815	0.011448	-0.200742	-0.0118803	0.149601	0.183325	0.179643	0.94833	0.471089	0.979402	-0.634135	-0.58975	0.161435	0.192993	8.56158e-05	0.00224448	0.000137165	0.00300897	0.0659855	0.611627	0.202746	0.749765	-0.0219815	-0.173311	0.116021	0.174525	0.849731	0.320687	0.963754	0.758591	-0.262254	-0.0821646	0.116418	0.172831	0.0242778	0.634499	0.10702	0.784545	0.743639	0.85655	0.186438	0.246457	0.449366	0.890585	0.0406508	0.260896	0.876181	0.939291	0.333089	0.672847	-0.149905	0.204342	0.463194	0.842499	0.182468	0.203154	0.369091	0.746351
rs34847803_rev	0.0850144	0.0881617	0.335223	0.704193	5.21656e-13	0.0396927	3.28223e-12	0.0474385	0.170439	-0.135102	0.0835889	0.107375	0.041449	0.20831	0.238872	0.508129	-0.546334	-0.301338	0.0871971	0.119209	3.71596e-10	0.0114778	1.26344e-09	0.0142251	0.0104387	0.626279	0.0678107	0.760133	0.215605	0.0161011	0.0792277	0.075114	0.00650196	0.83027	0.23354	0.958109	-0.0089467	-0.0589162	0.0807982	0.0753857	0.911831	0.43449	0.954706	0.635024	0.00177106	0.0184274	-0.30236	0.136867	0.0271636	0.481359	0.265155	0.14658	0.07046	0.213679	0.180585	0.524309	-0.19915	0.109106	0.0679578	0.502983	-0.0491011	0.110397	0.656486	0.890852
rs9257395_for	-0.104745	0.119378	0.381373	0.7441	0.000220255	1.86804e-10	0.000351045	7.65954e-10	-0.207844	-0.147171	0.110093	0.104563	0.0590385	0.159283	0.281126	0.444959	-0.486769	-0.798148	0.116649	0.113469	3.00688e-05	2.00615e-12	5.10894e-05	9.54393e-12	0.0900017	0.675356	0.245141	0.795468	-0.0708448	0.0253135	0.0886827	0.0956986	0.424373	0.791385	0.813471	0.946674	-0.196561	-0.0641502	0.0889032	0.0959208	0.0270385	0.503634	0.114011	0.693689	0.0762298	0.224927	0.0599249	0.153983	0.697153	0.949304	-0.318169	0.164853	0.0536053	0.180987	0.560753	0.812463	0.098015	0.130822	0.453724	0.839126	0.13203	0.131138	0.314028	0.703715
rs2241714_for	-0.0307712	0.19942	0.87729	0.969922	0.00131282	7.84112e-06	0.00188372	1.55022e-05	-0.305021	-0.126259	0.170235	0.186728	0.0731711	0.498937	0.309323	0.750687	-0.676458	-1.13154	0.176404	0.208736	0.000125715	5.92891e-08	0.000197003	1.47925e-07	0.297241	0.211029	0.495906	0.401897	0.14739	0.215334	0.168902	0.216928	0.382862	0.320878	0.793439	0.75885	-0.142308	-0.215972	0.169605	0.220755	0.401436	0.327911	0.605494	0.534516	0.103274	0.270785	0.181419	0.257632	0.481322	0.899677	-0.456611	0.27771	0.100134	0.266435	0.903429	0.967804	0.0609847	0.270317	0.821509	0.960779	-0.0734658	0.273884	0.788517	0.941499
rs5884923_rev	-0.0922777	0.212575	0.664286	0.89105	0.104402	3.12469e-06	0.118446	6.59928e-06	-0.471011	-0.627561	0.22091	0.160138	0.032995	8.89627e-05	0.215074	0.0109666	-0.251706	-0.808834	0.236243	0.175552	0.28667	4.07763e-06	0.306204	7.78397e-06	0.0954483	0.000366805	0.254106	0.00864426	-0.155938	-0.322198	0.156134	0.13137	0.317921	0.0141826	0.756681	0.299343	-0.346943	-0.53241	0.157587	0.133527	0.0276942	6.68353e-05	0.115751	0.00225353	0.156066	0.346799	-0.155918	0.269444	0.562814	0.921089	-0.560133	0.290463	0.0538041	0.18125	0.596644	0.830627	-0.168182	0.208315	0.419468	0.825611	-0.187661	0.210759	0.37325	0.749388
rs6579161_rev	-0.0125496	0.118041	0.915631	0.981003	7.42819e-05	0.0251079	0.000126841	0.030786	-0.0622138	-0.108753	0.108226	0.113956	0.565393	0.33991	0.791582	0.633298	-0.504064	-0.339665	0.11613	0.123839	1.42139e-05	0.00609195	2.52591e-05	0.00780242	0.0558128	0.560913	0.184237	0.714425	0.0752862	-0.0644156	0.110226	0.096783	0.494596	0.505688	0.845985	0.850392	0.273247	0.0511462	0.114975	0.0993213	0.0174735	0.606583	0.0862426	0.766386	0.480132	0.665935	-0.0459499	0.157029	0.769812	0.964263	0.165921	0.169544	0.327763	0.550336	0.312645	0.660076	-0.140415	0.147355	0.340639	0.787531	-0.223556	0.152442	0.142512	0.531195
rs13429408_for	-0.187771	0.0985106	0.0573919	0.339722	1.1893e-08	3.41527e-09	3.6332e-08	1.14072e-08	-0.161956	-0.114749	0.085609	0.0961706	0.0585165	0.232797	0.280244	0.534779	-0.56936	-0.652589	0.0914051	0.101458	4.69497e-10	1.25851e-10	1.57203e-09	4.60628e-10	0.82971	0.539796	0.897886	0.698088	0.00667316	-0.0827591	0.0793172	0.0841344	0.932951	0.325286	0.982292	0.76086	0.0472066	0.00797373	0.0803048	0.0862715	0.556638	0.92636	0.731222	0.962462	0.875896	0.93871	0.0410406	0.126752	0.7461	0.961817	-0.033543	0.134488	0.803042	0.902278	0.72287	0.888931	-0.0933467	0.115377	0.418482	0.825611	-0.0354184	0.117651	0.763379	0.93365
rs6058059_for	-0.202545	0.118791	0.0892089	0.413291	0.140496	1.2684e-17	0.156911	1.7205e-16	0.159449	-0.0773135	0.164118	0.0977114	0.331273	0.428802	0.625545	0.703502	-0.235585	-0.958427	0.178071	0.103837	0.185841	2.70309e-20	0.202005	3.97821e-19	0.188386	0.230966	0.376035	0.425916	0.12516	-0.080587	0.118797	0.0859965	0.292085	0.348709	0.738119	0.772513	-0.113106	-0.145783	0.114815	0.0858915	0.324566	0.0896404	0.531743	0.241312	0.00079277	0.0104222	-0.246106	0.182811	0.178229	0.77051	-0.739501	0.194887	0.000147932	0.00310449	0.338029	0.675998	-0.203962	0.143042	0.1539	0.651025	-0.0318457	0.140351	0.820502	0.951654
rs3796352_rev	-0.0442101	0.112725	0.693383	0.90493	5.39224e-15	0.000539439	4.81955e-14	0.000815323	-0.0612412	-0.12097	0.0941261	0.113042	0.515286	0.28456	0.760925	0.586672	-0.834646	-0.463882	0.0995175	0.117338	4.99e-17	7.70502e-05	4.74342e-16	0.000124178	0.2115	0.244178	0.402296	0.440483	-0.135061	0.157212	0.0859386	0.0955581	0.116042	0.0999293	0.560323	0.538254	-0.119024	0.094802	0.086824	0.0963803	0.170417	0.3253	0.362201	0.532514	0.0165742	0.0841309	-0.059489	0.146557	0.684808	0.947886	0.379587	0.153096	0.0131603	0.072498	0.0549434	0.339467	0.291188	0.128074	0.0229907	0.379669	0.214681	0.129291	0.0968253	0.467436
rs112195968_for	0.125401	0.0877045	0.15277	0.521274	0.00691055	0.0018549	0.00907102	0.00260858	0.232595	-0.071698	0.0979164	0.106213	0.017528	0.49965	0.158317	0.751034	-0.106115	-0.403221	0.104119	0.113517	0.308122	0.000382232	0.327732	0.000560668	4.1704e-05	0.67538	0.00196519	0.795468	0.334012	-0.0619097	0.0755553	0.079894	9.83517e-06	0.4384	0.0378875	0.818342	0.203501	0.00699138	0.0758861	0.0794341	0.00732572	0.929865	0.0489514	0.964219	0.0542894	0.180758	-0.303104	0.144506	0.0359472	0.521355	-0.290377	0.154007	0.0593654	0.192789	0.00142649	0.0882385	-0.397725	0.110052	0.000301523	0.118895	-0.196029	0.109936	0.0745675	0.42128
rs4812764_rev	0.197547	0.0885971	0.0262315	0.231927	1.29998e-07	7.29916e-10	3.37799e-07	2.70432e-09	-0.167281	-0.0341535	0.0890866	0.0926829	0.0604178	0.712502	0.284008	0.875444	-0.553588	-0.629068	0.0954564	0.0978325	6.65612e-09	1.27563e-10	1.88468e-08	4.66338e-10	0.505111	0.359261	0.671318	0.553151	0.0718053	-0.016566	0.0867425	0.0701808	0.407785	0.813396	0.804765	0.952695	0.0936916	0.0845028	0.0855999	0.0707507	0.273723	0.232332	0.481099	0.435746	0.380671	0.582371	0.133312	0.129839	0.304536	0.833913	-0.0655304	0.138077	0.635077	0.806851	0.69092	0.873859	-0.0901591	0.110499	0.414542	0.825611	-0.00907833	0.1101	0.934284	0.982772
rs2240532_for	0.0442119	0.0892751	0.621342	0.874229	3.39416e-22	6.2971e-18	9.44055e-21	8.95956e-17	0.0872235	0.021053	0.0866568	0.0809607	0.314156	0.794833	0.61277	0.915665	-0.87887	-0.753382	0.0918119	0.08633	1.04352e-21	2.62036e-18	1.87627e-20	2.94113e-17	0.35517	0.0166896	0.549112	0.0888054	-0.0821408	0.0677848	0.0735032	0.0682894	0.263775	0.3209	0.717225	0.75885	-0.0949401	-0.142735	0.0744435	0.0684703	0.202192	0.0371026	0.401049	0.139579	0.375958	0.578213	-0.0681046	0.118582	0.565749	0.922271	0.122704	0.126054	0.330344	0.552022	0.163622	0.50606	0.150612	0.100356	0.133412	0.624313	-0.0478224	0.101078	0.636126	0.886492
rs66470952_rev	-0.0539098	0.0958104	0.574343	0.854537	0.00675852	1.52678e-09	0.0088813	5.39592e-09	-0.117616	-0.00203305	0.100605	0.0954637	0.242368	0.983009	0.54433	0.99391	-0.352105	-0.617153	0.110025	0.10047	0.00137324	8.11423e-10	0.00188695	2.63725e-09	0.613664	0.186734	0.750949	0.374318	-0.0125383	-0.11264	0.0761279	0.0768608	0.86918	0.142782	0.966878	0.600965	-0.0740154	-0.123502	0.0769519	0.077013	0.33613	0.108791	0.542324	0.272649	0.0489952	0.170133	0.114418	0.139308	0.411458	0.871242	-0.272543	0.149189	0.0677247	0.209565	0.65465	0.856993	-0.0995314	0.10834	0.358254	0.797635	-0.0496064	0.109005	0.649049	0.889697
rs1046844_for	0.214324	0.149245	0.152791	0.521274	0.00297615	5.65698e-05	0.00408547	9.81626e-05	-0.00626981	-0.458379	0.127168	0.145239	0.960678	0.00159936	0.984545	0.0514499	-0.460588	-0.625637	0.13997	0.149867	0.000999663	2.98483e-05	0.00139616	5.07427e-05	0.084086	0.0452099	0.23498	0.162981	0.103892	-0.0981472	0.0989858	0.1169	0.29392	0.401141	0.739503	0.802996	-0.139992	-0.297437	0.0999083	0.117848	0.161152	0.011606	0.349794	0.0651739	0.0653994	0.203492	-0.451773	0.192737	0.019079	0.451374	-0.161071	0.204703	0.43137	0.645977	0.364054	0.696608	-0.199627	0.152042	0.189194	0.689659	-0.1579	0.153363	0.303205	0.696549
rs10716631_for	0.039171	0.210536	0.851625	0.96495	0.430713	8.71528e-05	0.45161	0.000147397	0.361205	-0.173219	0.284579	0.152458	0.204347	0.255881	0.503323	0.558639	0.0734844	-0.738905	0.342027	0.162902	0.829884	5.73622e-06	0.839363	1.07282e-05	0.156314	0.15182	0.337817	0.331688	-0.0439675	-0.160832	0.214102	0.155822	0.837293	0.302	0.959878	0.744326	0.36168	0.172323	0.215002	0.155137	0.0925274	0.266664	0.246558	0.472846	0.0345725	0.136927	-0.548623	0.309619	0.0764068	0.631258	-0.846532	0.346614	0.0145944	0.0779681	0.742747	0.899246	-0.119328	0.260044	0.646322	0.91477	-0.195495	0.25981	0.451779	0.796565
rs59216102_rev	-0.0221096	0.136141	0.871328	0.968552	0.170268	1.81401e-08	0.188049	5.38888e-08	-0.310629	-0.0578342	0.164767	0.11797	0.0593937	0.623961	0.281847	0.827562	-0.0648633	-0.752895	0.177614	0.125721	0.714968	2.11647e-09	0.729405	6.46565e-09	0.710997	0.205645	0.819101	0.395603	-0.113009	0.0401796	0.139271	0.113995	0.417118	0.724488	0.810179	0.928215	-0.0218492	0.198603	0.1447	0.114605	0.879979	0.083108	0.936994	0.2295	9.51589e-05	0.002358	0.245993	0.197723	0.213452	0.786972	-0.716495	0.210568	0.000667296	0.00907328	0.459217	0.757784	0.150593	0.178252	0.398206	0.817513	0.215419	0.182525	0.237913	0.646543
rs17716310_rev	-0.0614979	0.0729801	0.400991	0.754564	1.6347e-29	1.42552e-14	1.49048e-27	1.1807e-13	-0.0990597	-0.27635	0.0607836	0.0688087	0.103162	5.91419e-05	0.363427	0.00933323	-0.770315	-0.588452	0.0625243	0.0712113	7.04765e-35	1.41507e-16	6.31379e-33	1.25677e-15	0.0282547	0.0286388	0.122007	0.122953	0.0332087	-0.0560165	0.0527903	0.0531622	0.529305	0.292025	0.860559	0.738119	0.138607	0.0963993	0.0528871	0.0530211	0.00877217	0.0690438	0.0550214	0.205465	0.00227337	0.0219274	-0.176776	0.0918113	0.0541759	0.59167	0.185172	0.0946258	0.050361	0.173953	0.492503	0.777293	-0.0891003	0.0748454	0.233866	0.725819	-0.0420028	0.0748108	0.574489	0.860642
rs221905_for	0.0154198	0.0928921	0.873633	0.968858	3.65257e-12	5.08791e-21	1.98464e-11	1.18967e-19	0.0403763	0.0246262	0.0868444	0.0873479	0.641984	0.777995	0.837578	0.90939	-0.627571	-0.886783	0.0903931	0.0911082	3.84716e-12	2.17425e-22	1.75232e-11	4.25164e-21	0.0612456	0.0106389	0.194384	0.0684056	-0.0070313	-0.0531928	0.0742933	0.0721722	0.924599	0.461106	0.979777	0.829173	-0.167297	-0.219342	0.0752453	0.0728641	0.0261923	0.00260996	0.111769	0.0256366	0.105582	0.274498	-0.0159702	0.123214	0.896872	0.986401	-0.259122	0.12837	0.0435331	0.159561	0.851947	0.949507	-0.0455069	0.103482	0.660113	0.915825	-0.0525775	0.104641	0.615347	0.878245
rs13210146_for	0.0328322	0.0967287	0.734193	0.922948	0.781935	0.0414209	0.79253	0.0493967	0.0698451	-0.128056	0.0997594	0.0980117	0.483842	0.191371	0.739783	0.485644	0.0308892	-0.26746	0.105317	0.107206	0.769294	0.0126016	0.78126	0.0155281	0.145868	0.76906	0.323874	0.858677	0.110665	0.00214024	0.0760317	0.0805528	0.145528	0.978803	0.602583	0.994255	-0.0480274	0.0538852	0.0768083	0.0800831	0.531781	0.501033	0.713151	0.691856	0.102914	0.270498	-0.198823	0.139848	0.155111	0.747384	-0.302094	0.150255	0.0443733	0.161381	0.221809	0.572221	-0.108949	0.110636	0.324744	0.776319	0.102081	0.11085	0.357106	0.738664
rs742013_rev	0.0331498	0.100257	0.740927	0.924655	0.014341	0.00785744	0.0180998	0.0102424	0.0282838	0.152597	0.102549	0.0944628	0.782696	0.106221	0.91113	0.368639	-0.291143	-0.191567	0.110736	0.101661	0.00855955	0.0595142	0.0107563	0.0682028	0.153914	0.939929	0.334795	0.963887	-0.0650347	-0.0133711	0.078946	0.0703938	0.410061	0.84935	0.80602	0.963518	-0.154283	-0.0243812	0.0793213	0.0706396	0.0517701	0.729982	0.171998	0.849312	0.6483	0.793701	0.124572	0.140257	0.374446	0.859483	0.0868222	0.151123	0.56562	0.753892	0.478511	0.768412	0.0519653	0.10648	0.625529	0.905479	0.129562	0.106926	0.225629	0.631004
rs12240720_for	0.137724	0.0820332	0.0929548	0.422843	4.80365e-13	2.03177e-12	3.03607e-12	1.15144e-11	0.208866	-0.0711193	0.091608	0.0744928	0.0226081	0.339723	0.17773	0.633239	-0.595461	-0.579086	0.0955125	0.0786187	4.53564e-10	1.76149e-13	1.52232e-09	9.78473e-13	0.207499	0.543144	0.397687	0.700097	0.033864	0.0764979	0.0733785	0.071973	0.644442	0.287842	0.904981	0.734205	0.129433	0.0123285	0.0740648	0.0719347	0.0805396	0.863922	0.224863	0.927661	0.034728	0.137254	-0.28264	0.117556	0.0162033	0.420053	0.0029078	0.123321	0.981188	0.992908	0.333253	0.672847	0.0418717	0.102782	0.683726	0.923301	-0.1168	0.103246	0.257941	0.66654
rs28414777_for	0.383812	0.135809	0.00477512	0.0891395	1.72424e-05	0.000131912	3.2275e-05	0.0002173	0.149192	-0.126259	0.134127	0.110195	0.266001	0.251887	0.568877	0.555825	-0.545674	-0.509045	0.137904	0.117993	7.59201e-05	1.60175e-05	0.000122498	2.82783e-05	0.750968	0.163675	0.847493	0.347584	0.0343079	-0.0622809	0.103352	0.0878576	0.739924	0.478396	0.932255	0.838553	0.0774155	-0.170267	0.102349	0.0888343	0.449416	0.0552785	0.648088	0.179476	0.200801	0.403692	-0.273833	0.177283	0.12244	0.713307	0.0429724	0.184832	0.816154	0.90912	0.205075	0.553836	-0.0991936	0.139838	0.478109	0.850919	-0.248978	0.139636	0.0745783	0.42128
rs123598_rev	-0.0391706	0.0929741	0.673769	0.895308	3.55303e-05	1.0131e-05	6.34473e-05	1.96487e-05	-0.143047	-0.0185383	0.0913337	0.0994624	0.117302	0.852143	0.386756	0.940727	-0.449914	-0.491605	0.0974806	0.105743	3.92292e-06	3.33449e-06	7.51004e-06	6.46141e-06	0.00975975	0.152179	0.0650749	0.332143	0.111615	-0.0717126	0.079855	0.0706052	0.162196	0.30978	0.619879	0.751218	-0.154046	-0.136622	0.0799236	0.0708536	0.0539271	0.0538274	0.176613	0.176361	0.527429	0.704829	0.126144	0.13489	0.349707	0.846405	-0.0338174	0.143669	0.813911	0.908496	0.152056	0.490553	-0.182929	0.10687	0.0869519	0.557899	0.0163661	0.107097	0.878544	0.968129
rs10252756_rev	0.0522368	0.117552	0.656764	0.88998	5.52295e-13	3.97644e-10	3.45704e-12	1.5434e-09	-0.0237426	-0.0681839	0.0899731	0.116721	0.791868	0.559113	0.914448	0.787256	-0.701286	-0.866538	0.0935801	0.126159	6.68263e-14	6.48351e-12	3.96506e-13	2.8536e-11	0.0740913	0.323333	0.217629	0.521388	-0.0662796	-0.0179663	0.0745032	0.102042	0.37367	0.860241	0.788318	0.96484	-0.170534	-0.148395	0.0742719	0.102581	0.0216712	0.148003	0.0992662	0.331914	0.592314	0.752556	-0.0408054	0.155192	0.792601	0.967759	-0.168674	0.164925	0.306433	0.529473	0.924938	0.975985	0.0514323	0.130511	0.69352	0.925804	0.0226952	0.130824	0.862275	0.962968
rs28665899_rev	-0.159237	0.087057	0.0678747	0.364554	4.96398e-06	3.2029e-25	1.01365e-05	1.41414e-23	-0.205199	-0.118903	0.0920483	0.0799922	0.0257967	0.137163	0.190537	0.41589	-0.500435	-0.951619	0.0995895	0.0848452	5.03486e-07	3.4055e-29	1.10202e-06	1.53437e-27	0.929406	0.97208	0.956602	0.983103	-0.025183	-0.00218558	0.0688378	0.070124	0.714492	0.975136	0.923934	0.993798	-0.0173429	-0.0158794	0.0687708	0.0698784	0.800898	0.820235	0.892256	0.903883	0.000191419	0.00390903	0.0855607	0.122331	0.484291	0.900287	-0.461744	0.130738	0.000412717	0.00642843	0.975795	0.99552	0.0200905	0.0982222	0.837931	0.963528	8.49861e-05	0.0980014	0.999308	0.999721
rs72748451_for	-0.255521	0.100694	0.0115368	0.15167	0.000332682	0.00647175	0.000517209	0.00852043	-0.0768978	-0.0621478	0.106953	0.121062	0.472148	0.607702	0.731436	0.816398	-0.471351	-0.401707	0.117219	0.128229	5.79246e-05	0.00173194	9.48724e-05	0.00235132	0.430415	0.13393	0.615866	0.308896	-0.0747971	0.0680472	0.0857972	0.0837053	0.383323	0.416254	0.793794	0.809447	-0.10664	-0.114581	0.086694	0.0849955	0.21867	0.177631	0.419822	0.371206	0.925337	0.967597	0.0139133	0.161725	0.931442	0.992711	0.0676089	0.173797	0.697269	0.844299	0.429325	0.737201	0.140781	0.122039	0.248676	0.732848	-0.0099485	0.123517	0.935805	0.983445
rs3104390_rev	-0.026466	0.105638	0.804301	0.947561	0.259475	0.00077209	0.279833	0.00114275	0.00790475	-0.0247251	0.111355	0.127524	0.943408	0.846266	0.977079	0.938677	0.193616	-0.512897	0.125658	0.139919	0.123359	0.000246687	0.136506	0.000371901	0.502539	0.681168	0.669574	0.799339	-0.0155994	-0.0857116	0.0793357	0.101701	0.844121	0.399351	0.961278	0.80247	-0.0914026	-0.0124973	0.0799526	0.102796	0.252952	0.903236	0.458018	0.949382	0.00041079	0.00661214	-0.0327637	0.169028	0.846304	0.978308	-0.704794	0.187704	0.000173463	0.00344717	0.539395	0.801427	-0.07207	0.126925	0.570159	0.884789	0.0812559	0.128063	0.525754	0.835537
rs8130538_rev	0.0530659	0.124356	0.668193	0.893257	0.0313861	4.28855e-06	0.0379913	8.85207e-06	-0.293579	-0.271913	0.165103	0.101204	0.0753787	0.00721436	0.313752	0.107184	-0.458767	-0.538011	0.183285	0.107578	0.0123137	5.69945e-07	0.0151927	1.23764e-06	0.209658	0.000171375	0.400221	0.00520851	-0.224948	0.107952	0.127194	0.0743231	0.0769695	0.14637	0.496452	0.6033	-0.112583	-0.228942	0.126262	0.0747799	0.372576	0.002202	0.580584	0.023094	0.846441	0.922245	0.0215136	0.183835	0.906839	0.989807	-0.0948439	0.200457	0.636115	0.807813	0.00783654	0.165358	0.333087	0.138173	0.0159238	0.346185	-0.119384	0.137553	0.385439	0.756539
rs11169498_rev	0.0666711	0.0999061	0.503959	0.819586	1.28126e-17	0.00194715	1.73641e-16	0.00273108	-0.0372881	-0.208798	0.0847609	0.109002	0.659994	0.0554226	0.84761	0.271981	-0.792951	-0.405792	0.0895897	0.115774	8.68009e-19	0.000456533	1.03844e-17	0.000663527	0.249745	0.936628	0.446337	0.962103	-0.12141	0.0109226	0.0727317	0.0815711	0.0950595	0.89348	0.530891	0.974423	-0.0557887	-0.0209978	0.0735272	0.0816985	0.448003	0.797167	0.64698	0.890048	0.00111517	0.0133767	-0.165018	0.138097	0.232109	0.798595	0.404873	0.145576	0.00541615	0.0393959	0.483388	0.771398	0.130673	0.109414	0.232361	0.723612	0.0379233	0.11013	0.730583	0.922759
rs34909703_for	0.0662469	0.113167	0.558903	0.847808	1.68202e-09	2.37977e-09	5.90005e-09	8.17429e-09	-0.0514527	-0.105004	0.104312	0.0844789	0.621831	0.213884	0.826302	0.515123	-0.691577	-0.586439	0.108492	0.0912284	1.8361e-10	1.29079e-10	6.55222e-10	4.71321e-10	0.408171	0.846818	0.596726	0.907878	-0.139089	-0.0150112	0.103994	0.0729886	0.181069	0.837052	0.644817	0.959878	-0.0400896	-0.0420807	0.104906	0.0730806	0.702352	0.564742	0.829631	0.736967	0.576866	0.741559	-0.0537968	0.135956	0.692332	0.948869	0.107652	0.14329	0.452479	0.66392	0.545008	0.804336	0.125429	0.124135	0.312291	0.767385	-0.000756721	0.124836	0.995163	0.998495
rs59339184_rev	-0.219144	0.148452	0.14058	0.504998	0.0433943	0.432601	0.0516222	0.453536	-0.0901925	-0.0655048	0.120519	0.14851	0.45424	0.659155	0.719879	0.847375	-0.331897	-0.202484	0.130934	0.155658	0.0112498	0.193316	0.0139594	0.20982	0.982961	0.00596982	0.989123	0.0484662	0.0106833	0.0757309	0.0928186	0.114749	0.908367	0.509273	0.977763	0.851618	-0.00823437	-0.31638	0.0931746	0.116861	0.929578	0.00678279	0.964095	0.0466836	0.860949	0.929559	0.0229334	0.204625	0.910764	0.991744	0.116128	0.217101	0.592716	0.776198	0.0740278	0.381431	0.0660096	0.158062	0.676226	0.921116	-0.305717	0.159656	0.0555119	0.379363
rs1003033_for	-0.0896198	0.103235	0.382568	0.744342	0.0675198	0.272363	0.0784211	0.292871	-0.143181	-0.0611248	0.106318	0.111884	0.178069	0.584845	0.469265	0.801787	-0.257441	-0.193897	0.113713	0.119694	0.0235767	0.105245	0.0282104	0.117372	0.0035085	0.0472954	0.0352889	0.166732	0.023442	-0.0115143	0.0766065	0.0867085	0.759601	0.894357	0.937777	0.97489	-0.235508	-0.205804	0.0780688	0.0873149	0.00255564	0.0184218	0.025341	0.0894617	0.847831	0.922535	0.0821287	0.154348	0.594657	0.926219	0.065499	0.165071	0.691521	0.841871	0.879821	0.959972	-0.0352512	0.115525	0.760261	0.94601	0.0297467	0.116996	0.7993	0.944536
rs209486_rev	0.00445901	0.107204	0.967543	0.997297	0.000172992	0.0623898	0.000279505	0.0727594	-0.103498	-0.105218	0.0995473	0.117549	0.298484	0.370732	0.599028	0.65821	-0.449077	-0.298501	0.106578	0.125876	2.51342e-05	0.0177209	4.31813e-05	0.0215161	0.00494965	0.558303	0.0429481	0.712159	-0.0845418	0.0457263	0.0825441	0.0903115	0.30574	0.612634	0.747229	0.898046	-0.276908	-0.0635565	0.084228	0.0923697	0.00101046	0.491411	0.0140398	0.682752	0.575338	0.739973	-0.00108425	0.15328	0.994356	0.998761	0.160079	0.163966	0.32892	0.551352	0.21679	0.567202	0.12786	0.122128	0.295132	0.756019	0.212301	0.124766	0.088831	0.449808
rs11803476_rev	-0.153947	0.126238	0.224488	0.604049	3.94436e-05	0.00138694	7.00296e-05	0.00198471	-0.0402376	0.140917	0.12737	0.122071	0.75207	0.248342	0.896939	0.551544	-0.603258	-0.380323	0.134896	0.131742	7.74844e-06	0.00389095	1.42613e-05	0.00508357	0.242273	0.366191	0.438424	0.559313	-0.0474574	0.0174995	0.115243	0.0948976	0.680483	0.853696	0.914333	0.963941	-0.195207	0.129004	0.116411	0.0952131	0.0935661	0.17545	0.24828	0.368475	0.419813	0.618633	0.181738	0.185503	0.327232	0.843528	0.232909	0.197227	0.237637	0.455696	0.0943875	0.419682	0.0634487	0.151375	0.675107	0.920287	0.325569	0.152479	0.0327471	0.312139
rs56330313_rev	-0.0407407	0.0900475	0.654007	0.888486	3.87445e-08	0.0116134	1.09947e-07	0.0148323	-0.0902944	0.154675	0.0930166	0.0923574	0.331681	0.0939852	0.626025	0.346712	-0.595815	-0.158273	0.100485	0.0970266	3.04005e-09	0.102842	9.06428e-09	0.114791	0.0235546	0.481629	0.108929	0.653825	-0.146008	0.0667587	0.0708299	0.0677495	0.0392655	0.324439	0.405538	0.76047	-0.17598	0.0702683	0.0706124	0.0677002	0.0126957	0.299301	0.0692792	0.507475	0.0063507	0.0451416	0.243011	0.131261	0.0641178	0.608064	0.434551	0.13982	0.00188393	0.0189455	0.0193154	0.231347	0.212532	0.0981471	0.0303534	0.417995	0.246692	0.0979523	0.0117858	0.217485
rs11191580_rev	0.122445	0.0955712	0.201648	0.583563	6.54565e-05	2.71742e-13	0.00011272	1.79789e-12	-0.00747723	-0.120077	0.0871809	0.0864243	0.931652	0.164715	0.972748	0.452604	-0.384272	-0.72283	0.0917629	0.0918536	2.81842e-05	3.56451e-15	4.80676e-05	2.56542e-14	0.0305114	0.361805	0.127446	0.555219	0.0679491	0.00864414	0.069807	0.073531	0.330362	0.906418	0.762558	0.977649	-0.13089	-0.0922371	0.06997	0.0733014	0.0613935	0.208274	0.19069	0.407708	0.0331368	0.132918	-0.112188	0.122766	0.360801	0.851142	-0.340005	0.129808	0.00881129	0.0555335	0.672475	0.865897	-0.058912	0.101499	0.561632	0.883773	0.0389175	0.101431	0.701211	0.908403
rs6065669_rev	0.194456	0.204013	0.341796	0.707634	0.12973	1.16927e-05	0.145595	2.24654e-05	0.173493	-0.140677	0.17774	0.172173	0.329014	0.41389	0.623972	0.693039	-0.250995	-0.945025	0.196135	0.188649	0.200647	5.45908e-07	0.217409	1.18913e-06	0.599065	0.481838	0.742023	0.653903	0.152152	-0.123461	0.151174	0.144693	0.314188	0.393514	0.754211	0.800377	0.0489676	-0.165719	0.150523	0.147262	0.744942	0.260446	0.858293	0.465893	0.0408856	0.153331	-0.3153	0.249737	0.206759	0.781565	-0.692299	0.274888	0.0117865	0.0676147	0.374942	0.703997	-0.272395	0.211508	0.197791	0.697999	-0.217072	0.212603	0.307244	0.699426
rs10931831_for	0.120133	0.092119	0.192036	0.573368	0.00606907	0.000977005	0.00802439	0.00142604	-0.0867811	-0.0196218	0.0889524	0.0996317	0.329267	0.843872	0.624007	0.937756	-0.302397	-0.400772	0.0944695	0.111721	0.00136952	0.000334191	0.00188235	0.000494294	0.832805	0.561684	0.899971	0.714993	-0.00154859	-0.0571782	0.0801011	0.0865977	0.984576	0.509078	0.99654	0.851618	0.0434627	0.0448599	0.0798716	0.08603	0.586334	0.602057	0.751627	0.763673	0.628851	0.778879	0.0712608	0.133966	0.594773	0.926219	-0.0790279	0.146058	0.588457	0.772782	0.884477	0.96104	-0.0518521	0.118022	0.660413	0.915825	0.00382303	0.117478	0.974039	0.994028
rs375444447_for	0.123761	0.0806271	0.125892	0.483238	6.01031e-13	4.23526e-10	3.73635e-12	1.63685e-09	-0.0348001	-0.304119	0.0743126	0.0883307	0.639575	0.000575391	0.835896	0.0294558	-0.588811	-0.619764	0.0792916	0.0936401	1.12025e-13	3.62683e-11	6.4338e-13	1.43113e-10	0.0290961	0.00341367	0.124195	0.0346745	0.0869159	-0.0308634	0.0581838	0.0680034	0.135224	0.649937	0.590107	0.906734	-0.0828494	-0.224444	0.0589818	0.0683339	0.160122	0.00102155	0.348295	0.0141176	0.0483107	0.168874	-0.268185	0.115217	0.0199311	0.455256	-0.014837	0.122189	0.903353	0.952582	0.226328	0.57638	-0.117253	0.0893407	0.189378	0.689659	-0.139731	0.0901965	0.121339	0.503121
rs12412038_for	-0.00509412	0.137807	0.972843	0.999174	0.000473962	0.0105045	0.000722739	0.013482	-0.329767	-0.0173595	0.126984	0.129626	0.00940625	0.893466	0.120885	0.958078	-0.502348	-0.395746	0.135414	0.136351	0.000207483	0.00370303	0.000315608	0.00485122	0.0546866	0.457616	0.182351	0.635558	-0.115123	0.0741662	0.102466	0.117193	0.261218	0.526826	0.715448	0.859831	-0.251131	0.147809	0.103591	0.118793	0.0153397	0.213407	0.0791485	0.413334	0.228657	0.434584	0.313256	0.182714	0.0864439	0.656111	0.0995586	0.193177	0.606291	0.787198	0.0398417	0.301333	0.187047	0.155095	0.227812	0.718357	0.398938	0.157008	0.0110576	0.21384
rs77350728_rev	-0.19184	0.092399	0.0384502	0.284477	2.97657e-10	0.000390923	1.17575e-09	0.000602554	-0.0675885	-0.0874459	0.0887377	0.0929895	0.446259	0.34702	0.714952	0.639239	-0.60926	-0.403605	0.0921282	0.100939	3.76153e-11	6.37492e-05	1.48201e-10	0.000103827	0.13694	0.261048	0.313212	0.459084	-0.138887	-0.0081299	0.0692281	0.0738237	0.0448325	0.91231	0.420474	0.978069	-0.0567936	0.107789	0.0684896	0.0748578	0.406975	0.149891	0.609908	0.334541	0.224336	0.429917	-0.0189257	0.128579	0.882982	0.984879	0.209414	0.136491	0.124965	0.307266	0.209394	0.558952	0.130538	0.101302	0.197536	0.697761	0.16607	0.101448	0.101632	0.474479
rs35082997_rev	0.138805	0.0915758	0.129636	0.490729	1.61705e-09	1.04478e-06	5.69666e-09	2.36856e-06	0.0469044	-0.0333593	0.0952248	0.0920744	0.62232	0.717122	0.826666	0.878319	-0.602037	-0.511565	0.101282	0.0988163	2.77833e-09	2.25568e-07	8.32418e-09	5.18772e-07	0.774751	0.0763985	0.862333	0.221408	0.0377628	-0.0493066	0.0736609	0.0740259	0.60819	0.505365	0.895887	0.850392	-0.0179927	-0.169548	0.0744824	0.0746338	0.809113	0.0231025	0.897099	0.103673	0.537578	0.713581	-0.0801767	0.132507	0.545127	0.916975	0.0914081	0.141486	0.518241	0.720479	0.345056	0.682261	-0.0872968	0.104568	0.403812	0.817513	-0.151144	0.105602	0.152356	0.544727
rs2294853_for	0.0986172	0.101772	0.334935	0.703979	2.5804e-14	2.18211e-10	2.02764e-13	8.82522e-10	-0.0425531	-0.202598	0.0825637	0.101973	0.606276	0.0469473	0.815512	0.252415	-0.710696	-0.756277	0.0894829	0.108856	1.98541e-15	3.71893e-12	1.4808e-14	1.69742e-11	0.138525	0.275901	0.315199	0.474438	-0.0134665	0.0349968	0.069513	0.0933448	0.84639	0.70772	0.961845	0.921103	-0.134234	-0.120751	0.0703969	0.09414	0.0565444	0.199605	0.181995	0.397969	0.453424	0.643922	-0.160087	0.130381	0.219505	0.790666	-0.0283493	0.139872	0.839386	0.921283	0.93148	0.977139	0.0422493	0.114478	0.712084	0.93154	0.0104015	0.115703	0.928368	0.981805
rs11753296_for	-0.300401	0.186173	0.109384	0.454727	0.0150645	0.0374186	0.018954	0.0448807	-0.48184	-0.0942223	0.18081	0.166547	0.00770121	0.571571	0.109878	0.795892	-0.400945	-0.460278	0.185965	0.178794	0.0310822	0.0100432	0.0367289	0.0125359	0.569963	0.614489	0.720768	0.751541	0.193419	0.120392	0.185707	0.150279	0.297632	0.42306	0.741626	0.812381	0.106064	-0.0287125	0.182051	0.150229	0.560156	0.848428	0.734169	0.920016	0.198744	0.401269	0.38725	0.245846	0.115216	0.706802	-0.0609096	0.257774	0.813207	0.908003	0.841788	0.943489	-0.074725	0.235907	0.751429	0.943016	-0.13473	0.23344	0.563837	0.853301
rs13210634_for	-0.155516	0.200903	0.440853	0.77993	2.13952e-07	0.00864979	5.38427e-07	0.0112164	-0.123904	0.00119948	0.166981	0.160999	0.45807	0.994056	0.722445	0.997518	-1.11504	-0.50462	0.180809	0.170374	6.96238e-10	0.0030581	2.28117e-09	0.00403824	0.509562	0.170457	0.673862	0.355615	-0.0311246	-0.0842717	0.16918	0.182599	0.854035	0.644431	0.963941	0.904981	0.162603	0.288401	0.167379	0.191793	0.331316	0.132656	0.537905	0.310178	0.0513059	0.175517	0.120626	0.238237	0.612626	0.931172	0.616339	0.25412	0.015292	0.0804432	0.796103	0.923699	-0.060668	0.26111	0.816269	0.959483	0.130419	0.265127	0.622781	0.881214
rs62015244_for	-0.0266723	0.0996217	0.785616	0.942965	0.228944	0.000535708	0.24863	0.000810161	-0.0219608	-0.0480165	0.10243	0.105111	0.830236	0.647801	0.931221	0.840613	-0.182444	-0.434228	0.109772	0.113359	0.0965066	0.00012786	0.108033	0.000200141	0.805669	0.650441	0.882727	0.77713	0.044837	-0.0216408	0.0787452	0.0891777	0.56909	0.808261	0.878844	0.95125	-0.00544698	0.0641405	0.0783145	0.0900262	0.94455	0.476177	0.972181	0.671147	0.254635	0.464896	-0.0247934	0.1468	0.865881	0.982013	-0.250372	0.157807	0.11261	0.28677	0.58133	0.824855	-0.0657445	0.119017	0.580678	0.887253	0.0695428	0.119216	0.559668	0.851185
rs4333464_rev	0.0525793	0.0722022	0.465329	0.798842	0.0582153	6.08466e-08	0.06819	1.66416e-07	-0.152773	-0.0948208	0.0657832	0.0709011	0.0202132	0.181103	0.169921	0.472138	-0.096773	-0.429793	0.0679927	0.0732658	0.154654	4.45857e-09	0.169516	1.29847e-08	0.00552812	0.0765852	0.046072	0.221713	-0.00455985	-0.115666	0.0459303	0.0586225	0.920918	0.048488	0.978746	0.428941	0.132557	0.0146928	0.0456543	0.0584397	0.00369026	0.80149	0.0319203	0.892643	0.000557012	0.00810033	0.0572122	0.0966888	0.554042	0.919962	-0.330826	0.0999447	0.000932667	0.0113619	0.173555	0.515143	-0.112758	0.0742299	0.128754	0.61716	-0.118959	0.0739169	0.107537	0.483269
rs11626767_for	0.109733	0.0998849	0.27297	0.651283	5.31514e-07	1.21708e-05	1.26021e-06	2.33171e-05	0.0407141	-0.0194922	0.0964975	0.109161	0.673084	0.85828	0.855073	0.943514	-0.516281	-0.549406	0.10339	0.118723	5.92884e-07	3.69879e-06	1.28275e-06	7.11011e-06	0.751179	0.0633122	0.847623	0.198127	0.0336935	-0.190382	0.0766083	0.0903139	0.660071	0.035031	0.909198	0.391669	-0.0296859	0.0140112	0.0763788	0.0911007	0.697522	0.877768	0.826207	0.935311	0.917534	0.963937	-0.0600957	0.145422	0.679422	0.946539	-0.0307566	0.157059	0.844744	0.922973	0.080384	0.395894	-0.222055	0.117896	0.0596358	0.485314	0.0439533	0.118295	0.710223	0.912691
rs11646780_for	0.516079	0.129589	9.23703e-05	0.00490018	0.000259509	4.25839e-08	0.000409123	1.20069e-07	0.0940235	-0.146577	0.095464	0.140363	0.324668	0.296359	0.621041	0.597644	-0.33703	-0.881477	0.100835	0.144157	0.000830563	9.67492e-10	0.0011706	3.11169e-09	0.0106534	0.0164683	0.0684267	0.0882246	0.281562	-0.248372	0.100348	0.124886	0.00501856	0.0467248	0.215441	0.424772	0.00902054	-0.345605	0.102132	0.126405	0.929621	0.00625511	0.964095	0.0447886	0.00753967	0.0507563	-0.241338	0.166033	0.14607	0.739034	-0.541026	0.172405	0.0017004	0.0177183	0.00354578	0.125735	-0.530683	0.163038	0.00113406	0.168444	-0.353609	0.165339	0.0324606	0.311389
rs73068335_rev	-0.140618	0.132694	0.289778	0.663696	5.93019e-08	0.0616646	1.62479e-07	0.0719732	-0.30362	-0.109536	0.104235	0.141307	0.0035815	0.438245	0.0779258	0.709523	-0.657763	-0.347206	0.111972	0.145364	4.24481e-09	0.0169159	1.23903e-08	0.0205891	0.17962	0.378512	0.366542	0.570824	-0.120486	-0.0812821	0.0920578	0.115063	0.1906	0.479931	0.654751	0.83894	-0.158357	-0.159318	0.0916256	0.114396	0.0839333	0.163713	0.231053	0.35349	0.166993	0.362006	0.19506	0.173035	0.259622	0.816718	0.331794	0.18137	0.0673441	0.209093	0.960163	0.989686	0.038296	0.14605	0.793159	0.953019	0.00101285	0.145291	0.994438	0.998035
rs138935728_for	-0.187032	0.0829137	0.0246854	0.22571	0.00012964	3.44116e-06	0.000213786	7.2123e-06	-0.0997352	-0.0549591	0.0941711	0.0899973	0.289561	0.541415	0.590757	0.777435	-0.448038	-0.486995	0.104171	0.0972543	1.70026e-05	5.51592e-07	2.99148e-05	1.20066e-06	0.447991	0.015762	0.628583	0.0862794	0.0349464	0.0610291	0.0727108	0.0627674	0.630785	0.330898	0.903	0.762558	-0.0633644	-0.134227	0.0725242	0.0632417	0.382281	0.0338005	0.589883	0.13159	0.849032	0.923042	0.0443552	0.130255	0.733461	0.958899	-0.043381	0.142351	0.760559	0.882153	0.629108	0.848234	0.0261268	0.0960289	0.785567	0.950907	-0.0704903	0.0962383	0.46389	0.802608
rs72679518_for	-0.100074	0.0942831	0.287055	0.661759	0.0245245	7.60777e-14	0.0301067	5.52963e-13	-0.192601	-0.0536456	0.101296	0.0875292	0.0572553	0.53995	0.276735	0.776345	-0.282998	-0.741746	0.112905	0.0951079	0.012193	6.24028e-15	0.0150547	4.35689e-14	0.0293073	0.0327882	0.124539	0.133127	-0.0807208	-0.0385831	0.0677853	0.0832719	0.233721	0.643121	0.697894	0.904597	-0.182559	-0.215086	0.0683808	0.083609	0.00759101	0.0100961	0.0499871	0.0598139	0.00036292	0.00604841	0.137596	0.133665	0.303287	0.833061	-0.469546	0.146689	0.00136973	0.0149915	0.80132	0.925923	0.0456702	0.108494	0.673794	0.920214	-0.0332519	0.109173	0.760685	0.932478
rs11747191_rev	-0.00286888	0.102523	0.976726	1	4.23067e-13	5.92178e-12	2.70051e-12	3.09528e-11	-0.149466	-0.0729321	0.0937704	0.0890064	0.110945	0.412557	0.377635	0.692328	-0.786012	-0.672651	0.09985	0.0927759	3.49211e-15	4.15896e-13	2.51684e-14	2.17756e-12	0.241888	0.735344	0.438191	0.836477	-0.120096	-0.0613112	0.0802969	0.0781552	0.134746	0.432759	0.589724	0.816917	-0.104637	-0.0224962	0.0797718	0.0787327	0.189621	0.775086	0.386247	0.876251	0.681013	0.8133	0.0766364	0.129261	0.553262	0.919962	0.112173	0.136182	0.410111	0.626029	0.739681	0.897688	0.0572815	0.112055	0.609216	0.89998	0.0830832	0.112092	0.458568	0.799984
rs8629_rev	0.000562407	0.0902475	0.99417	1	3.87426e-13	4.93903e-07	2.49785e-12	1.17701e-06	-0.182506	-0.155321	0.0868201	0.0866179	0.0355431	0.0729442	0.222184	0.309069	-0.733762	-0.514113	0.0929238	0.0931277	2.87128e-15	3.38005e-08	2.09586e-14	8.68921e-08	2.65835e-07	0.530999	3.79283e-05	0.69145	-0.201673	-0.0882722	0.0703268	0.0800652	0.00413528	0.270243	0.209745	0.722821	-0.395739	-0.0162007	0.0711301	0.0817847	2.64277e-08	0.842975	4.79087e-06	0.917119	0.228081	0.434054	0.0261816	0.122624	0.830928	0.976797	0.218932	0.131512	0.095967	0.259413	0.00203301	0.105618	0.112965	0.106691	0.28969	0.755413	0.380724	0.10836	0.000442228	0.0508796
rs174594_rev	-0.180691	0.118839	0.128775	0.489191	7.48668e-06	3.97102e-05	1.48567e-05	7.04622e-05	0.0268258	0.0812848	0.0966963	0.123804	0.781455	0.511465	0.910597	0.75963	-0.467622	-0.522208	0.102421	0.129946	4.97832e-06	5.85334e-05	9.38933e-06	9.58288e-05	0.134276	0.759262	0.309347	0.853104	0.0926485	0.0211638	0.0833904	0.0927971	0.266559	0.819596	0.718708	0.954202	-0.0898611	0.0683075	0.0833905	0.0925491	0.281215	0.460474	0.488954	0.65796	0.828105	0.912494	0.0535707	0.159324	0.736692	0.959669	-0.0587102	0.167595	0.726106	0.863689	0.260844	0.612705	-0.0715859	0.13121	0.585352	0.889906	0.156138	0.131105	0.233677	0.641257
rs2726552_rev	-0.0624087	0.0814205	0.449334	0.786987	5.52455e-09	0.106288	1.78203e-08	0.120444	-0.224693	-0.109994	0.0856764	0.0857002	0.00872672	0.199326	0.116281	0.497072	-0.57278	-0.183051	0.0902017	0.0894563	2.15333e-10	0.0407303	7.59804e-10	0.0474566	0.507632	0.0721277	0.672972	0.214134	-0.0870625	-0.123517	0.0750845	0.0651092	0.246242	0.0578176	0.705298	0.452962	-0.0441201	0.0298531	0.0768077	0.0653709	0.565682	0.647907	0.737631	0.793482	0.00931781	0.0576755	0.115043	0.12117	0.342403	0.843528	0.388565	0.127	0.00221663	0.0211554	0.5968	0.830675	-0.0374785	0.0995073	0.706441	0.929677	0.0722669	0.100876	0.473749	0.808173
rs6058084_rev	-0.0750756	0.0794276	0.34219	0.708163	3.54114e-09	5.77819e-21	1.18056e-08	1.33488e-19	-0.118492	-0.108234	0.073067	0.0723819	0.10487	0.134833	0.3663	0.412721	-0.487306	-0.76614	0.0759402	0.0755591	1.39019e-10	3.68569e-24	5.05581e-10	8.97201e-23	0.0088485	0.449389	0.0616953	0.629627	0.0110638	0.0752383	0.0542288	0.0596803	0.838338	0.207421	0.960107	0.674135	0.156384	0.0256023	0.0543313	0.0595969	0.00399766	0.667493	0.0335329	0.806274	0.0172159	0.0862573	0.0106101	0.102864	0.917846	0.992214	-0.278769	0.107112	0.00925232	0.0574779	0.0743557	0.382075	0.0654676	0.0805425	0.416314	0.825611	-0.130818	0.0805822	0.1045	0.479729
rs17097261_rev	-0.139556	0.156495	0.373486	0.737669	0.0367763	7.75937e-16	0.0441516	7.91291e-15	-0.139535	-0.263036	0.152071	0.103168	0.358846	0.0107853	0.649913	0.129508	-0.424412	-0.988876	0.162724	0.109764	0.00910277	2.07755e-19	0.0114101	2.72219e-18	0.577103	0.0789086	0.726605	0.225518	-0.135224	-0.114771	0.139517	0.102901	0.33243	0.264697	0.762853	0.717327	-0.107698	-0.233595	0.144752	0.103213	0.456866	0.0236209	0.65487	0.105225	0.00921445	0.0573183	-0.118362	0.177371	0.504573	0.907822	-0.57351	0.188845	0.00238996	0.0221246	0.692998	0.874206	0.0222852	0.169585	0.895451	0.974962	-0.125667	0.173479	0.468824	0.804382
rs1108616_for	-0.00452593	0.0989134	0.965066	0.996093	2.41134e-05	0.0602444	4.41549e-05	0.0704116	-0.0826026	0.0874848	0.0954602	0.10406	0.386869	0.400507	0.67185	0.683821	-0.46906	-0.194079	0.101038	0.111059	3.44387e-06	0.0805446	6.65996e-06	0.0909773	0.451864	0.271731	0.631028	0.470673	-0.0832124	0.0687898	0.0773155	0.0842052	0.281806	0.413968	0.729373	0.808584	-0.080542	0.133905	0.0777724	0.0834935	0.300384	0.108763	0.508728	0.272642	0.149648	0.337616	0.170495	0.141231	0.227351	0.798595	0.281725	0.150056	0.060455	0.194692	0.143639	0.478797	0.152477	0.11429	0.182164	0.681365	0.21318	0.114121	0.0617606	0.386133
rs58020339_rev	-0.0144652	0.13229	0.917519	0.981353	0.593141	0.0601735	0.611229	0.0703394	0.174541	0.0524756	0.170849	0.119318	0.306964	0.660085	0.607658	0.84761	0.0674725	-0.26696	0.18687	0.130436	0.71805	0.04069	0.732404	0.0474203	0.11201	0.643898	0.277919	0.773089	0.245437	-0.015122	0.129715	0.0977234	0.0584739	0.877024	0.455293	0.969	0.201004	0.0776316	0.12762	0.0987516	0.115252	0.431791	0.283467	0.633004	0.289197	0.501501	-0.124121	0.203063	0.541038	0.915609	-0.349767	0.22187	0.114921	0.291051	0.266149	0.619049	-0.258775	0.159742	0.105243	0.582937	-0.121502	0.159031	0.44486	0.791253
rs11064437_rev	-0.035207	0.190033	0.853929	0.96544	6.105e-05	0.0232806	0.000105509	0.0286526	0.0369221	-0.310527	0.0951603	0.241426	0.698016	0.198367	0.869611	0.495404	-0.419204	-0.724639	0.103257	0.253952	4.91126e-05	0.00432474	8.12079e-05	0.00562409	0.826018	0.809988	0.895592	0.885561	-0.00711414	-0.12261	0.0753893	0.207788	0.924819	0.555141	0.979777	0.87163	-0.0455619	-0.099035	0.0760248	0.205608	0.548971	0.630042	0.724807	0.781841	0.397831	0.598403	-0.34876	0.287286	0.224754	0.795775	-0.304308	0.302034	0.313681	0.537527	0.881877	0.960275	-0.116593	0.23145	0.614436	0.901599	-0.054665	0.229504	0.811736	0.948137
rs11321407_rev	-0.0111203	0.125261	0.9294	0.985531	0.00302835	3.39174e-06	0.00415196	7.11646e-06	0.0623251	0.0249154	0.128864	0.111825	0.628634	0.823686	0.830987	0.928477	-0.416404	-0.574606	0.138058	0.121306	0.00256003	2.17094e-06	0.00341064	4.32644e-06	0.88434	0.240561	0.929649	0.437154	-0.032901	-0.0540656	0.10273	0.0928472	0.748767	0.56036	0.934736	0.874682	0.0231743	-0.158198	0.104482	0.0934623	0.824469	0.0905231	0.906564	0.243152	0.682523	0.814112	-0.0369078	0.170631	0.828753	0.976797	-0.158886	0.183729	0.387156	0.607196	0.399692	0.717705	-0.0202998	0.138822	0.88374	0.973284	-0.181534	0.140566	0.196549	0.596898
rs11716548_rev	-0.0107855	0.103571	0.916952	0.981189	3.30024e-05	2.53579e-06	5.92352e-05	5.43147e-06	-0.127664	-0.18756	0.104778	0.0974905	0.223062	0.0543703	0.524931	0.270018	-0.509645	-0.545395	0.110218	0.10547	3.7644e-06	2.32709e-07	7.22811e-06	5.34399e-07	0.00335567	0.00900456	0.0344488	0.0622482	-0.0737732	-0.184927	0.0845831	0.078843	0.3831	0.0190008	0.793439	0.324053	-0.288383	0.0721599	0.0848582	0.0785882	0.000677799	0.358513	0.010734	0.566423	0.906938	0.956353	-0.0585533	0.143001	0.682202	0.946539	-0.0412594	0.152475	0.7867	0.896011	0.000470986	0.0571701	-0.109956	0.115597	0.341502	0.787652	0.361876	0.115697	0.00176131	0.0928689
rs1456547_for	-0.229762	0.104984	0.0292713	0.243549	2.83586e-09	1.83043e-06	9.59546e-09	4.00413e-06	-0.261779	-0.060431	0.095184	0.102401	0.0059552	0.555096	0.0987769	0.784507	-0.639111	-0.54828	0.0987749	0.107429	9.77552e-11	3.33171e-07	3.64107e-10	7.48154e-07	0.000678733	0.108913	0.0129598	0.27364	-0.0704096	-0.0755219	0.0868765	0.0783987	0.417678	0.335394	0.810375	0.76465	-0.33752	-0.169321	0.0883935	0.0802541	0.00013433	0.0348752	0.00360964	0.134348	0.346991	0.553211	0.202717	0.139635	0.146567	0.739628	0.0927873	0.145714	0.524271	0.72456	0.306364	0.655521	-0.00388192	0.117545	0.973655	0.995601	0.167831	0.120005	0.161953	0.552778
rs10409772_for	0.148078	0.0948373	0.118378	0.468118	7.90724e-13	1.54698e-05	4.81973e-12	2.91482e-05	0.0318015	0.145082	0.0810797	0.123134	0.694892	0.2387	0.867418	0.540218	-0.625539	-0.521476	0.0871529	0.128945	7.10035e-13	5.2509e-05	3.59663e-12	8.65175e-05	0.161939	0.278933	0.345324	0.476878	0.133887	0.0145953	0.0708263	0.0821665	0.0587094	0.859013	0.455661	0.96484	0.0744934	-0.115402	0.0714448	0.0826993	0.297101	0.162882	0.505078	0.352463	0.61173	0.766849	0.118813	0.141954	0.4026	0.869091	0.119996	0.150185	0.424299	0.63935	0.206328	0.555239	-0.118986	0.109007	0.275036	0.746718	-0.189767	0.109813	0.0839708	0.440462
rs3935869_rev	0.0862351	0.100887	0.395743	0.751104	1.71396e-08	0.00026541	5.11829e-08	0.000418085	0.0701826	0.12599	0.0938585	0.112405	0.454612	0.262348	0.719949	0.565702	-0.546657	-0.407002	0.100244	0.123245	4.94463e-08	0.000958639	1.24639e-07	0.00134215	0.0919162	0.0657257	0.248262	0.202206	-0.149419	-0.0157129	0.0712616	0.089273	0.0360144	0.860286	0.394968	0.96484	-0.102027	-0.19903	0.0713676	0.0893206	0.152834	0.0258625	0.338267	0.110872	0.631578	0.780844	0.0600228	0.14583	0.680638	0.946539	0.14975	0.157628	0.342101	0.564418	0.172094	0.513624	0.132983	0.113551	0.241545	0.730411	-0.098726	0.113783	0.385575	0.756607
rs8020436_rev	-0.082189	0.153998	0.593306	0.863147	0.0043677	2.988e-07	0.00586663	7.36319e-07	-0.0175046	-0.355939	0.152736	0.122698	0.908756	0.00372048	0.963528	0.0789654	-0.499973	-0.707363	0.157317	0.127199	0.00148231	2.68101e-08	0.00202886	6.99604e-08	0.380411	0.0798692	0.572545	0.227067	-0.173027	-0.250186	0.130429	0.115495	0.184643	0.0302963	0.648734	0.375572	-0.123341	-0.168303	0.133557	0.11584	0.35574	0.146252	0.56379	0.329413	0.202702	0.40594	-0.340611	0.197659	0.0848483	0.654302	-0.224464	0.203938	0.271051	0.493664	0.904031	0.967804	-0.0766314	0.175268	0.661949	0.916861	-0.0468551	0.177645	0.791967	0.943214
rs10936599_rev	0.0490343	0.134394	0.715647	0.914312	0.155284	9.76766e-05	0.172502	0.000164133	-0.149663	-0.289946	0.13258	0.133737	0.25896	0.0301568	0.561306	0.206036	-0.270125	-0.632308	0.14373	0.144034	0.0601909	1.13353e-05	0.0689117	2.04144e-05	0.0301828	0.625581	0.126692	0.759624	0.081175	0.115517	0.103991	0.120948	0.435042	0.339532	0.816917	0.767317	-0.216546	0.0629673	0.104935	0.122977	0.0390532	0.608634	0.143852	0.767069	0.206664	0.41109	-0.140435	0.188197	0.455538	0.892945	-0.361258	0.203268	0.0755263	0.223212	0.195107	0.542941	0.0377959	0.158914	0.812007	0.958644	0.281154	0.160888	0.0805482	0.431048
rs12647519_rev	-0.0587371	0.134388	0.661226	0.89105	1.58147e-08	1.1513e-09	4.74196e-08	4.13938e-09	-0.0288763	0.0499641	0.136867	0.108609	0.832903	0.645491	0.932921	0.840136	-0.879361	-0.696723	0.144398	0.113937	1.13035e-09	9.65776e-10	3.59123e-09	3.10681e-09	0.115326	0.838471	0.282253	0.903181	-0.0357752	0.0481619	0.107137	0.0979565	0.738441	0.622956	0.931306	0.901349	-0.219018	0.0499253	0.107449	0.09891	0.0415163	0.613731	0.149881	0.77074	0.598856	0.757545	0.0773476	0.171957	0.652848	0.938516	0.182493	0.180941	0.313176	0.537134	0.181487	0.525419	0.0867189	0.144849	0.549384	0.879601	0.269679	0.145781	0.0643291	0.396309
rs1741635_for	0.412982	0.0897364	5.32459e-06	0.000382001	3.84699e-24	1.96053e-16	1.46005e-22	2.18121e-15	-0.0404078	-0.184735	0.0752542	0.0844544	0.591302	0.028714	0.80596	0.201298	-0.84694	-0.780636	0.0796785	0.0872015	2.17325e-26	3.48816e-19	6.80643e-25	4.4129e-18	0.0235274	0.000423753	0.108929	0.00947693	0.077879	-0.281936	0.0637285	0.0731726	0.221691	0.00011667	0.686609	0.0553054	-0.113187	-0.18094	0.0642661	0.073416	0.0781993	0.0137171	0.220974	0.0730865	0.228626	0.434584	-0.144134	0.113396	0.203702	0.781565	0.071994	0.118327	0.542902	0.73924	0.000786089	0.0691442	-0.358855	0.0973339	0.000227049	0.117152	-0.0665464	0.0978504	0.496452	0.81971
rs4977575_rev	-0.2238	0.0784871	0.00452075	0.0868746	1.53434e-12	4.06756e-08	8.90158e-12	1.15046e-07	-0.131472	-0.0801147	0.0800625	0.0774926	0.100565	0.301213	0.358022	0.601821	-0.654962	-0.470059	0.0862032	0.0803309	3.01005e-14	4.87038e-09	1.89778e-13	1.41048e-08	0.0871023	0.126971	0.239628	0.299341	0.0244192	0.0264891	0.0594442	0.060575	0.681225	0.661898	0.914529	0.909318	-0.109654	-0.100789	0.0598642	0.0610347	0.0669943	0.0986703	0.201349	0.256755	0.30748	0.519025	0.0502613	0.111501	0.652154	0.938516	0.180111	0.117737	0.126071	0.308677	0.994787	1	0.00202441	0.084919	0.980981	0.996136	0.00904338	0.0855436	0.915807	0.978738
rs10475569_rev	-0.0928584	0.125733	0.462112	0.796148	4.59471e-12	1.96104e-14	2.4458e-11	1.57877e-13	-0.225438	0.211675	0.102981	0.113863	0.0285873	0.0630216	0.200776	0.288932	-0.844465	-0.852332	0.10845	0.118153	6.8803e-15	5.44174e-13	4.77346e-14	2.79879e-12	0.0111517	0.465183	0.0699908	0.640801	-0.119298	0.106173	0.0914431	0.0911306	0.192025	0.243995	0.657266	0.705298	-0.281071	0.00998087	0.0921493	0.0913491	0.00228714	0.912996	0.0236368	0.955099	0.0114392	0.0661842	0.441726	0.157948	0.00516335	0.304597	0.000967203	0.164988	0.995323	0.998655	0.0615484	0.352313	0.225458	0.131394	0.0861805	0.557899	0.288367	0.132042	0.0289692	0.30019
rs2516599_rev	-0.054306	0.084521	0.521434	0.826561	0.000898858	2.76807e-05	0.00131872	5.01684e-05	-0.0317722	0.100593	0.103569	0.0936036	0.759015	0.282521	0.900844	0.58486	-0.411393	-0.369797	0.11222	0.0982965	0.000246432	0.00016852	0.000371553	0.00025905	0.00203504	0.287926	0.0246955	0.485888	-0.163263	-0.104338	0.0666996	0.0659013	0.0143759	0.113364	0.299343	0.555745	-0.222616	-0.0410078	0.0669488	0.0662656	0.000883647	0.536022	0.0127971	0.715886	0.641141	0.787812	0.130042	0.139576	0.351496	0.846537	0.0308844	0.148819	0.835596	0.918739	0.15342	0.492012	0.0587888	0.0937986	0.530819	0.871464	0.181833	0.0942429	0.0536807	0.377449
rs11722125_rev	0.112123	0.106378	0.295105	0.668327	1.70467e-12	0.169261	9.78294e-12	0.187004	-0.111971	-0.197016	0.07672	0.135342	0.144433	0.145476	0.424566	0.426414	-0.607957	-0.24279	0.0810575	0.147185	6.36636e-14	0.0990341	3.79788e-13	0.110717	0.867384	0.0844483	0.91935	0.235363	0.0342725	0.121856	0.0684705	0.111868	0.616693	0.276029	0.899282	0.726313	0.00259128	-0.158654	0.0688522	0.113591	0.969978	0.162501	0.984871	0.351979	0.0148129	0.0778912	-0.0829628	0.146604	0.571464	0.923075	0.381616	0.157386	0.0153206	0.0804922	0.19874	0.547247	0.0891687	0.126951	0.482439	0.852547	-0.161614	0.128658	0.209062	0.614226
rs13071708_for	-0.0913845	0.0802767	0.255209	0.633822	0.000145981	7.74121e-06	0.00023859	1.53223e-05	0.0399315	-0.0194227	0.0940285	0.0845168	0.671074	0.818241	0.854087	0.926439	-0.378436	-0.406348	0.0988472	0.0865394	0.000128933	2.65926e-06	0.000201698	5.23126e-06	0.426486	0.353103	0.61309	0.547413	0.0188587	0.0978119	0.0811002	0.0680165	0.816122	0.150417	0.95306	0.608499	0.103943	0.045592	0.081686	0.0686648	0.203208	0.506704	0.401873	0.695572	0.890388	0.946428	-0.0594526	0.126552	0.638506	0.935896	-0.0338358	0.131294	0.79663	0.899484	0.494599	0.77813	0.0791153	0.106001	0.455447	0.840465	-0.0595936	0.106867	0.577088	0.861948
rs10024057_for	0.187994	0.100907	0.0626324	0.351834	0.724768	1.14812e-05	0.738133	2.2084e-05	-0.0845923	-0.019306	0.105393	0.107217	0.422186	0.857102	0.699481	0.943133	-0.0321275	-0.537003	0.118893	0.115938	0.78699	3.6248e-06	0.798126	6.98094e-06	0.145515	0.643995	0.323485	0.773146	-0.138339	-0.0432563	0.0844004	0.0844598	0.101197	0.608544	0.540568	0.896211	-0.142674	-0.079629	0.0860608	0.085959	0.0973516	0.354259	0.255204	0.56218	0.00253833	0.0235194	0.0656777	0.150344	0.662221	0.940019	-0.503086	0.166063	0.00244971	0.0224537	0.705804	0.881582	0.0962284	0.119539	0.420821	0.825987	0.0642715	0.121777	0.597653	0.869669
rs12255141_for	0.0553366	0.0933133	0.554698	0.845027	7.17386e-08	4.72825e-05	1.94172e-07	8.31043e-05	-0.0190626	-0.10856	0.0893986	0.0931289	0.831147	0.243736	0.931699	0.546011	-0.517193	-0.449103	0.0924395	0.098891	2.2071e-08	5.58834e-06	5.8255e-08	1.04732e-05	0.225671	0.0238838	0.41987	0.109846	-0.0861038	0.0711781	0.0707654	0.0703681	0.223699	0.311772	0.687671	0.753247	-0.114463	-0.136644	0.0711374	0.0708121	0.107608	0.0536482	0.271069	0.176053	0.551135	0.722161	-0.0896355	0.129201	0.487828	0.902457	0.0702901	0.135342	0.603516	0.784854	0.187895	0.533514	0.15753	0.0998989	0.11482	0.594784	-0.0216434	0.100477	0.829451	0.956038
rs1986656_rev	0.0180459	0.166262	0.911566	0.980476	4.25647e-11	2.74832e-12	1.93703e-10	1.52994e-11	-0.220183	-0.336445	0.138931	0.10609	0.113004	0.00151753	0.380689	0.0505045	-1.20934	-0.898811	0.152011	0.112236	1.78287e-15	1.16398e-15	1.3375e-14	8.9994e-15	0.560997	0.117598	0.714447	0.285815	-0.161872	-0.163496	0.150804	0.104929	0.283095	0.119196	0.730444	0.566529	-0.0429789	-0.197221	0.150567	0.104723	0.775302	0.0596657	0.876345	0.187286	0.10539	0.274327	-0.115575	0.175038	0.509071	0.908585	0.311842	0.18916	0.0992368	0.264815	0.644522	0.853526	-0.00215305	0.179268	0.990417	0.996402	-0.154146	0.178909	0.388915	0.759581
rs34666712_for	0.197859	0.263795	0.45401	0.790318	7.74486e-07	0.495331	1.79352e-06	0.515644	-0.139927	-0.29119	0.152688	0.322684	0.359446	0.366844	0.650158	0.655234	-0.92174	-0.419712	0.162944	0.404994	1.54235e-08	0.300043	4.14839e-08	0.319558	0.883117	0.527475	0.928871	0.688627	0.0446814	-0.0819184	0.150896	0.285454	0.767149	0.774131	0.939585	0.941885	-0.0373582	-0.293292	0.152196	0.257547	0.8061	0.25479	0.89535	0.459779	0.247512	0.457212	-0.155743	0.355863	0.661641	0.940019	0.552499	0.408479	0.176192	0.379428	0.699258	0.87853	-0.114355	0.307949	0.710381	0.931102	-0.248483	0.293034	0.396456	0.763293
rs11366537_for	0.0612193	0.0995213	0.538584	0.838325	0.00076274	0.470676	0.00112945	0.491294	0.162001	-0.152105	0.116197	0.13113	0.163261	0.246066	0.450821	0.54824	-0.331304	-0.116039	0.118437	0.141821	0.00515317	0.413239	0.00664645	0.43314	0.0400518	0.990375	0.151079	0.993858	0.228985	-0.0112356	0.0929122	0.086391	0.0137191	0.896523	0.29581	0.974996	0.148904	-0.00837273	0.0920908	0.0860693	0.105894	0.922505	0.268508	0.960465	0.0254089	0.1114	-0.31156	0.174653	0.0744438	0.629444	0.221966	0.183403	0.226178	0.440595	0.146869	0.485033	-0.241326	0.127392	0.0581775	0.482995	-0.158451	0.126607	0.210746	0.614226
rs6061503_rev	-0.16623	0.112109	0.138786	0.50215	0.0264273	0.0126426	0.0322985	0.0160681	-0.238001	-0.0486922	0.0890036	0.11632	0.00749401	0.675505	0.108369	0.856166	-0.137978	0.297682	0.0902921	0.119989	0.126481	0.0131049	0.13987	0.0161198	0.0725985	0.0609246	0.214922	0.193924	-0.135052	-0.033375	0.0835965	0.087474	0.106199	0.702802	0.54598	0.919985	0.0719453	0.172591	0.0836263	0.0871398	0.389613	0.0476333	0.595295	0.163493	0.0123072	0.0696545	0.189821	0.144583	0.189223	0.780553	0.440077	0.147905	0.00292612	0.0253147	0.609505	0.838153	0.101532	0.121325	0.402673	0.817513	0.0999891	0.121095	0.40897	0.769196
rs11469424_rev	0.00652225	0.0811573	0.936163	0.986034	4.4701e-08	0.994693	1.25464e-07	0.994822	-0.127577	-0.00523731	0.085778	0.0951804	0.136936	0.956118	0.41561	0.982644	-0.549328	0.00597025	0.0929439	0.101202	3.41439e-09	0.952958	1.00886e-08	0.95606	0.00113945	0.134965	0.0176816	0.310394	0.11591	0.0956772	0.0767494	0.0679759	0.130982	0.159274	0.582467	0.618155	-0.194991	-0.0494689	0.0776745	0.068479	0.0120608	0.470052	0.0667788	0.666448	0.000173728	0.00367611	0.122019	0.128457	0.342173	0.843528	0.56839	0.137557	3.59548e-05	0.00120256	0.261273	0.613496	-0.0197045	0.102315	0.847283	0.965974	0.145852	0.103368	0.158247	0.550992
rs7138604_for	-0.0459392	0.0801288	0.567033	0.850947	1.48426e-20	3.60802e-09	3.16335e-19	1.20131e-08	-0.0981135	-0.0422251	0.0631852	0.0741816	0.120473	0.569212	0.392277	0.793898	-0.650897	-0.477232	0.0655904	0.0767894	3.28465e-23	5.13837e-10	7.0296e-22	1.71194e-09	0.429055	0.331079	0.615063	0.528377	0.0602084	-0.0628949	0.0598959	0.060559	0.314792	0.299004	0.754609	0.742321	0.0697575	-0.084401	0.0599534	0.0606993	0.244615	0.164384	0.448722	0.354215	0.205611	0.409575	0.0563978	0.0974123	0.562616	0.921089	0.178927	0.100886	0.0761362	0.224483	0.142851	0.478465	-0.123196	0.0851644	0.148019	0.646751	-0.154298	0.0853076	0.0704936	0.411964
rs28649851_rev	-0.0280237	0.104073	0.7874	0.943637	0.398982	0.000867175	0.419739	0.00127442	-0.0772825	-0.088843	0.116176	0.103889	0.505912	0.392456	0.755835	0.676867	-0.168853	-0.426198	0.125358	0.113111	0.177993	0.000164585	0.193885	0.000253483	0.32955	0.15583	0.526822	0.337314	-0.134093	0.127905	0.090251	0.100441	0.137337	0.202863	0.593115	0.669074	-0.0685074	-0.0820022	0.0907157	0.0991291	0.450136	0.408109	0.648723	0.611013	0.231089	0.437496	-0.0117617	0.156008	0.939903	0.994134	-0.273601	0.168865	0.105182	0.275147	0.0949206	0.42061	0.26229	0.134807	0.0516942	0.479827	-0.013411	0.134326	0.920472	0.97982
rs4439449_for	0.122806	0.15618	0.432423	0.773407	1.18521e-05	6.76777e-07	2.27604e-05	1.57935e-06	-0.0432924	-0.187505	0.120201	0.124184	0.718723	0.13107	0.87899	0.407683	-0.624112	-0.734549	0.1302	0.131144	1.63902e-06	2.13029e-08	3.32093e-06	5.63432e-08	0.953711	0.499958	0.972227	0.667513	-0.0115164	-0.10179	0.128168	0.112595	0.928403	0.365975	0.981113	0.783327	-0.0393164	0.0377786	0.128575	0.112231	0.759768	0.736408	0.866179	0.85331	0.680181	0.812821	-0.143392	0.173587	0.408777	0.870754	-0.107368	0.185584	0.562898	0.752137	0.666056	0.863283	-0.0904269	0.170401	0.595646	0.893489	0.0771048	0.170491	0.651089	0.890037
rs12987219_for	0.151681	0.152227	0.321495	0.694133	1.28968e-11	0.853991	6.36334e-11	0.861651	-0.0794449	-0.0180347	0.130778	0.160023	0.543534	0.910268	0.778711	0.964257	-1.05422	-0.098447	0.140696	0.176912	6.73881e-14	0.577886	3.99378e-13	0.595947	0.0167779	0.0740334	0.0889647	0.217574	-0.262086	-0.247947	0.111897	0.107829	0.0191698	0.0214799	0.324602	0.334701	-0.279367	-0.108901	0.113227	0.105931	0.0136127	0.30393	0.0726811	0.511552	8.03886e-05	0.00207386	0.0694266	0.213071	0.744547	0.961817	0.965043	0.229746	2.66344e-05	0.000945712	0.51036	0.788712	0.0166191	0.156018	0.91517	0.979483	0.172076	0.155803	0.269399	0.673532
rs76029595_for	-0.0971416	0.100118	0.330856	0.701721	7.2684e-08	1.41641e-17	1.96489e-07	1.90283e-16	-0.217262	-0.252791	0.0935021	0.0833011	0.0201469	0.00240806	0.169754	0.0638655	-0.583098	-0.821338	0.0993398	0.088292	4.36503e-09	1.37152e-20	1.27171e-08	2.10077e-19	0.00395057	0.0176416	0.0381169	0.0917818	0.0827019	-0.102503	0.0870506	0.0770566	0.34209	0.183443	0.769248	0.647145	-0.222343	-0.222529	0.0857001	0.0778545	0.00947489	0.00425957	0.0574119	0.0349503	0.174413	0.372197	-0.0371022	0.125387	0.767305	0.964263	-0.24232	0.132871	0.0681933	0.210076	0.223084	0.573742	-0.183934	0.116316	0.113802	0.591946	0.00173533	0.116021	0.988066	0.995716
rs13246460_for	0.0923142	0.100997	0.361461	0.725279	6.92847e-09	5.88905e-15	2.20307e-08	5.2242e-14	-0.126909	-0.14873	0.0892459	0.0879755	0.155022	0.0909166	0.439187	0.341996	-0.591227	-0.798105	0.0942537	0.0947075	3.54781e-10	3.545e-17	1.21055e-09	3.42476e-16	0.233932	0.237497	0.42933	0.433909	-0.131032	-0.118582	0.080857	0.0740157	0.105118	0.109129	0.545774	0.548916	-0.0102377	-0.0867865	0.0820128	0.0751668	0.900658	0.24826	0.948291	0.45238	0.261425	0.472127	-0.0218358	0.125947	0.862358	0.981404	-0.210953	0.134229	0.116046	0.293227	0.713786	0.885673	0.0138061	0.11036	0.900444	0.976087	-0.0778499	0.112015	0.487057	0.815062
rs150309451_rev	0.0108817	0.0801558	0.892686	0.973734	5.73456e-19	2.27841e-05	9.78558e-18	4.189e-05	-0.172467	-0.0053997	0.0685528	0.0755762	0.0118753	0.943042	0.135245	0.977079	-0.69413	-0.34621	0.0717353	0.0783337	3.80361e-22	9.88455e-06	7.18258e-21	1.79295e-05	0.927083	0.458547	0.955867	0.63611	0.0225395	0.0251014	0.0578692	0.0555646	0.696914	0.651448	0.918469	0.907014	0.00892499	0.0693017	0.05791	0.055646	0.877516	0.212983	0.935172	0.412917	0.00405939	0.0330945	0.166897	0.101984	0.101735	0.690398	0.351068	0.106124	0.000939304	0.0114056	0.717071	0.887415	0.00272663	0.0802027	0.97288	0.995601	0.0607646	0.0802922	0.449174	0.794056
rs17663175_rev	0.0364108	0.0957951	0.702247	0.908783	0.21979	0.0223834	0.239279	0.0276035	0.110729	-0.0241322	0.109888	0.110265	0.313619	0.826762	0.612414	0.929557	-0.109777	-0.309996	0.116503	0.1165	0.346055	0.00779282	0.365831	0.00984258	0.328533	0.720795	0.526179	0.825656	0.0492071	-0.0455961	0.0780765	0.0848906	0.528536	0.591187	0.860189	0.887443	-0.0777933	-0.0663795	0.0788495	0.086213	0.323836	0.441331	0.531189	0.641372	0.426797	0.62501	-0.134322	0.155838	0.388722	0.865137	-0.204413	0.164859	0.215002	0.428769	0.641068	0.852527	-0.0945142	0.115174	0.41186	0.823693	0.0108193	0.116623	0.926085	0.98148
rs74236144_for	-0.05401	0.156103	0.72888	0.920787	3.21336e-06	0.520363	6.7717e-06	0.540315	-0.100515	-0.0685393	0.152328	0.183753	0.509345	0.70915	0.758559	0.874044	-0.826571	0.17822	0.159528	0.206268	2.20276e-07	0.387576	5.07663e-07	0.407684	0.274586	0.270326	0.473436	0.468819	-0.0951343	0.0877447	0.113344	0.129027	0.401278	0.496472	0.802996	0.846746	-0.18262	0.208968	0.113924	0.129148	0.108935	0.105652	0.272896	0.26829	0.000300284	0.00529752	0.0399684	0.2497	0.87283	0.983165	1.03383	0.267536	0.000111433	0.00255128	0.0862852	0.404724	0.182354	0.177644	0.304649	0.762	0.394911	0.177941	0.0264635	0.290833
rs114107975_for	-0.142487	0.146592	0.333216	0.703241	0.00316011	2.46593e-07	0.0043226	6.14448e-07	-0.0452537	-0.0316475	0.126617	0.126688	0.720787	0.802738	0.880359	0.919924	-0.450006	-0.742585	0.133572	0.135634	0.000754341	4.37747e-08	0.00106874	1.11106e-07	0.412097	0.142052	0.600316	0.319518	-0.107447	0.0819002	0.0988681	0.118484	0.277137	0.489418	0.727745	0.843988	-0.112262	-0.171039	0.0987716	0.119466	0.255714	0.152231	0.460745	0.33732	0.238662	0.447113	0.0152821	0.179824	0.932274	0.992711	-0.294064	0.191117	0.123889	0.305119	0.297249	0.647272	0.186843	0.152994	0.221992	0.715201	-0.0614021	0.153699	0.689528	0.901459
rs56109829_for	-0.132477	0.0851746	0.121683	0.474941	8.40234e-20	4.98973e-07	1.62857e-18	1.18762e-06	-0.103333	-0.122758	0.0821043	0.0909203	0.20819	0.176962	0.508099	0.46798	-0.835507	-0.535302	0.0857544	0.0975713	1.97589e-22	4.10519e-08	3.89342e-21	1.04522e-07	0.0132452	0.477525	0.0775435	0.650256	-0.120247	-0.0817792	0.0638333	0.0693306	0.0595976	0.238178	0.458482	0.702542	-0.181677	-0.0521787	0.0640449	0.0687779	0.00455794	0.448059	0.0364281	0.647	0.0308179	0.126101	-0.0187031	0.122564	0.878715	0.983468	0.308989	0.129601	0.0171184	0.0865392	0.389127	0.711321	0.0388127	0.0943534	0.680812	0.922253	0.12842	0.0941212	0.172437	0.566136
rs2021803_rev	0.0354631	0.101378	0.725422	0.91911	8.64248e-14	8.16818e-05	6.21718e-13	0.000138631	-0.0200434	-0.209237	0.0835031	0.10055	0.810306	0.0374401	0.92303	0.2284	-0.671122	-0.4745	0.0880124	0.108296	2.43446e-14	1.17857e-05	1.55139e-13	2.11587e-05	0.0209266	0.0176585	0.101981	0.0918209	0.221087	-0.148397	0.0845611	0.0797021	0.00893518	0.062618	0.249877	0.469378	0.019656	-0.221189	0.0831391	0.0809495	0.813104	0.00628699	0.899305	0.044876	0.030059	0.12462	-0.188458	0.130749	0.149481	0.744492	0.211356	0.138999	0.128372	0.312178	0.0044489	0.13378	-0.370257	0.116166	0.00143608	0.185503	-0.24234	0.116119	0.036889	0.32229
rs1078643_for	0.141565	0.102684	0.168371	0.541794	2.73629e-07	7.11957e-09	6.77761e-07	2.25871e-08	-0.136925	-0.2437	0.0818569	0.103246	0.0943803	0.0182562	0.347442	0.161823	-0.484829	-0.693734	0.0856865	0.108021	1.52997e-08	1.34331e-10	4.11723e-08	4.88992e-10	0.0115234	0.59374	0.0711836	0.737967	0.0239539	0.0465656	0.0722826	0.0835621	0.740348	0.577352	0.932326	0.882036	0.206385	-0.0465524	0.0726242	0.0837293	0.00448569	0.57822	0.0361841	0.746463	0.319154	0.529466	-0.107409	0.130153	0.409226	0.870754	-0.202087	0.13617	0.137789	0.325293	0.0341008	0.282542	0.022621	0.109627	0.836521	0.963351	-0.253124	0.110015	0.0214018	0.270848
rs75519345_rev	-0.0752605	0.0743155	0.310355	0.683299	2.21899e-20	8.74619e-06	4.5773e-19	1.71485e-05	0.00221433	-0.0791742	0.069794	0.0813331	0.97469	0.330327	0.990489	0.62457	-0.679029	-0.417253	0.0717386	0.0856691	2.92661e-21	1.11303e-06	4.91778e-20	2.30829e-06	5.25592e-18	7.3872e-11	3.52124e-15	2.52954e-08	-0.0322197	0.081802	0.0553662	0.0580395	0.560608	0.158711	0.874687	0.6179	0.438131	0.385801	0.0544938	0.0573701	8.98251e-16	1.75877e-11	5.12635e-13	6.02241e-09	0.0108239	0.0640002	-0.0800793	0.107272	0.45536	0.892945	0.269105	0.111456	0.0157587	0.0821601	0.139564	0.473788	0.115623	0.0802493	0.149642	0.647946	-0.0522966	0.0791673	0.508879	0.826178
rs189583_for	0.198915	0.0765398	0.00963591	0.135677	5.35361e-10	1.04036e-08	2.03487e-09	3.20555e-08	-0.142995	-0.164203	0.0639841	0.0678683	0.0254275	0.0155447	0.189008	0.150932	-0.437254	-0.432597	0.0646943	0.0691471	1.39163e-11	3.94513e-10	5.83658e-11	1.33752e-09	0.270194	0.863737	0.468768	0.917681	0.0818447	-0.0287166	0.0530523	0.0553498	0.122899	0.603886	0.571441	0.894563	0.00993687	-0.00367204	0.0530787	0.0553244	0.851496	0.947081	0.921501	0.973878	0.964407	0.986405	-0.0200848	0.0932811	0.829522	0.976797	0.00580516	0.0946574	0.951098	0.980816	0.328586	0.67007	-0.109597	0.076626	0.152635	0.650289	-0.0133044	0.0766253	0.862157	0.962968
rs11207933_for	0.265331	0.137407	0.0546224	0.332367	0.191865	6.19258e-09	0.210453	1.98382e-08	-0.0410393	-0.419645	0.130705	0.105226	0.753533	6.6627e-05	0.897448	0.00933323	0.203782	-0.682759	0.134316	0.107265	0.129221	1.95101e-10	0.142787	6.93497e-10	7.01332e-07	3.85201e-07	8.06479e-05	5.11687e-05	0.0503308	-0.0782185	0.100365	0.0922871	0.616037	0.396685	0.898827	0.800942	0.513338	0.427584	0.099641	0.0913699	2.57889e-07	2.87291e-06	3.10454e-05	0.000228189	3.16522e-06	0.000207336	-0.381663	0.169506	0.0243461	0.47552	-0.890988	0.17308	2.63503e-07	4.02891e-05	0.629358	0.848234	-0.126437	0.137001	0.356062	0.796519	-0.0847047	0.135856	0.532965	0.838684
rs2747054_for	-0.186053	0.172857	0.282842	0.660251	0.320302	0.513938	0.341551	0.533824	0.0949686	0.204988	0.22464	0.199277	0.672471	0.303641	0.854863	0.604295	-0.2991	-0.0232981	0.241109	0.205554	0.214785	0.909759	0.232189	0.915163	0.223136	0.103011	0.416529	0.265434	0.0237535	0.183289	0.180089	0.116123	0.895064	0.114474	0.974996	0.557899	0.300176	-0.0790819	0.184513	0.118201	0.103769	0.503467	0.265535	0.693539	0.683741	0.814714	0.109885	0.299799	0.713972	0.954896	0.275037	0.316184	0.384376	0.6041	0.0514611	0.329921	0.159261	0.20628	0.440078	0.832536	-0.380007	0.21003	0.0704048	0.411766
rs6073251_rev	0.111647	0.115459	0.333866	0.703241	8.51029e-06	4.14714e-15	1.672e-05	3.76567e-14	-0.109443	0.0725328	0.110739	0.0962458	0.323006	0.451077	0.619728	0.71819	-0.567853	-0.766082	0.114638	0.0984526	7.29181e-07	7.18286e-15	1.55515e-06	4.95881e-14	0.0304589	0.483139	0.127262	0.654824	-0.124244	-0.0741152	0.0920734	0.0776152	0.177207	0.339625	0.637836	0.767344	-0.246933	-0.0823997	0.0931804	0.0782709	0.00804788	0.292455	0.0521268	0.500271	0.109445	0.28014	0.18169	0.156199	0.244749	0.809112	-0.190558	0.160768	0.235901	0.453356	0.436463	0.74118	0.0506318	0.128278	0.693063	0.925804	0.166213	0.129588	0.199623	0.601831
rs182330_for	0.216178	0.152481	0.156391	0.526069	0.000102502	1.47619e-18	0.000171661	2.36697e-17	-0.388726	-0.145551	0.183104	0.0811009	0.0337554	0.0727032	0.216867	0.308559	-0.863688	-0.851308	0.19106	0.0870928	6.16941e-06	1.44561e-22	1.14895e-05	2.88167e-21	0.0794938	0.782614	0.2265	0.86795	-0.171778	0.0191415	0.162433	0.0837167	0.29027	0.819143	0.735677	0.954202	-0.378263	-0.0430735	0.165199	0.0838215	0.0220367	0.607342	0.100641	0.766623	0.326767	0.535932	0.251331	0.175618	0.152394	0.746308	0.0176932	0.185893	0.924173	0.965032	0.143596	0.478797	0.192032	0.170575	0.260253	0.736918	0.336034	0.173077	0.0521946	0.374203
rs11985829_for	0.115548	0.0899046	0.199896	0.582069	0.240243	0.0220739	0.26035	0.0272436	0.0553578	-0.223677	0.105024	0.0989734	0.598128	0.0238233	0.810461	0.182061	-0.143819	-0.246122	0.111656	0.104538	0.197725	0.0185534	0.214409	0.0224827	0.634659	0.421439	0.765755	0.608561	-0.0227024	0.0972652	0.0725308	0.0818976	0.754278	0.234974	0.936008	0.69899	0.0510461	-0.00329629	0.0728941	0.0833651	0.483754	0.96846	0.676667	0.984613	0.154371	0.344371	-0.278853	0.144224	0.0531783	0.586763	-0.106066	0.152813	0.487627	0.693793	0.337111	0.675475	0.121292	0.109552	0.268223	0.74043	-0.050278	0.110879	0.650226	0.889853
rs11178654_rev	0.105929	0.078879	0.179353	0.554352	0.327393	1.5264e-17	0.348687	2.03992e-16	-0.0674917	-0.104803	0.0934009	0.0710313	0.469924	0.140092	0.729563	0.419228	-0.14919	-0.686524	0.100312	0.0756974	0.136944	1.19758e-19	0.150996	1.62729e-18	0.0506159	0.807295	0.173839	0.883424	0.147951	-5.99851e-05	0.0642148	0.0686667	0.021223	0.999303	0.333674	0.999892	0.0132371	-0.0417449	0.0645386	0.0693422	0.837491	0.547166	0.913556	0.723591	1.76337e-05	0.000710437	-0.0378017	0.117884	0.748461	0.961817	-0.561056	0.125267	7.50411e-06	0.000367456	0.292918	0.642273	-0.147198	0.0940919	0.117722	0.596815	-0.0540687	0.0947774	0.568351	0.856586
rs2047409_rev	-0.0177332	0.103734	0.862927	0.968163	0.000386913	0.106043	0.000596911	0.120202	0.156596	-0.219756	0.107765	0.104343	0.146191	0.0351962	0.427126	0.221815	-0.331671	-0.121408	0.114006	0.115522	0.00362314	0.293282	0.00475019	0.312725	0.0159176	0.443826	0.0866649	0.626332	-0.217856	0.00164051	0.08182	0.0839269	0.00775349	0.984405	0.2399	0.996498	-0.172947	-0.100252	0.0818627	0.0855638	0.0346309	0.241333	0.133976	0.445264	0.00245683	0.0231341	-0.374658	0.151253	0.0132482	0.388657	0.217571	0.163147	0.182338	0.388531	0.187799	0.533442	0.217839	0.119196	0.067615	0.502957	0.0735672	0.120314	0.540895	0.842052
rs41545213_for	0.237034	0.169706	0.163063	0.534845	0.00854105	0.00323472	0.0110829	0.00441917	-0.034229	-0.129347	0.158777	0.145422	0.829316	0.373757	0.930662	0.660841	-0.52108	-0.549157	0.171349	0.15833	0.00235763	0.000523488	0.00315381	0.000755921	0.105981	0.390216	0.269617	0.580895	0.251244	-0.170693	0.118604	0.123763	0.034146	0.167834	0.389102	0.625192	0.09893	-0.063172	0.11984	0.125973	0.409079	0.616039	0.611914	0.772286	0.907488	0.956767	-0.0946847	0.221115	0.668494	0.941147	-0.016572	0.239109	0.944745	0.977089	0.0658525	0.363358	-0.421329	0.180867	0.0198327	0.363189	-0.161323	0.183075	0.378217	0.753016
rs10432464_for	-0.118688	0.0994962	0.230782	0.608499	0.0261742	0.000896084	0.0320069	0.0013149	-0.163941	-0.0266963	0.100474	0.0956438	0.102747	0.780151	0.362645	0.910088	-0.280932	-0.372007	0.107774	0.102544	0.00914284	0.000285888	0.0114552	0.000427747	0.307207	0.710146	0.50623	0.81857	-0.129691	-0.056666	0.0842065	0.0784815	0.123523	0.470276	0.571923	0.834437	-0.0454709	0.00750474	0.0848699	0.0794075	0.592116	0.924705	0.75623	0.961624	0.335757	0.543108	0.137839	0.138739	0.320462	0.842496	-0.0959607	0.148667	0.51862	0.720872	0.804361	0.926208	0.0715607	0.115176	0.53439	0.871918	0.0515499	0.116291	0.657561	0.89105
rs12266418_for	-0.0242497	0.0916444	0.793142	0.944921	0.00577809	2.70565e-07	0.00765888	6.70927e-07	0.0672595	0.0713916	0.100847	0.0905727	0.504807	0.430565	0.755081	0.705132	-0.297692	-0.47243	0.109763	0.0964585	0.00668489	9.69368e-07	0.0085102	2.02518e-06	0.342778	0.368088	0.538306	0.561119	0.0467464	-0.0959205	0.0766646	0.0725727	0.542026	0.186263	0.867725	0.650842	-0.0772967	-0.0725101	0.0780628	0.0731304	0.322083	0.321433	0.529667	0.528917	0.382743	0.584355	0.00233773	0.135681	0.986253	0.998761	-0.186205	0.145925	0.201944	0.412833	0.328314	0.669899	-0.143028	0.105552	0.175402	0.675812	0.00457164	0.106939	0.965901	0.991716
rs16878812_for	0.0391855	0.0872209	0.655859	0.889555	1.56452e-09	4.03233e-06	5.51917e-09	8.36487e-06	-0.0983389	-0.229579	0.0841949	0.0949173	0.242811	0.0155748	0.544848	0.151128	-0.59088	-0.514231	0.0913131	0.102074	9.74088e-11	4.70864e-07	3.62904e-10	1.03577e-06	0.637572	0.0915199	0.768368	0.247521	0.0401344	-0.116619	0.0746278	0.0637205	0.590719	0.067225	0.887393	0.477852	0.0702734	-0.117367	0.0753534	0.0637852	0.351035	0.0657626	0.558733	0.199241	0.329436	0.538022	-0.129364	0.126726	0.307341	0.835641	0.0857335	0.136687	0.53051	0.729817	0.106337	0.436532	-0.1574	0.098281	0.109259	0.589142	-0.18968	0.0987708	0.0548068	0.377449
rs201728988_rev	-0.154497	0.167316	0.35598	0.720537	0.000922885	0.104206	0.00135217	0.118252	-0.213559	-0.168727	0.179922	0.171375	0.235247	0.324846	0.536389	0.621041	-0.750014	0.258707	0.193322	0.187494	0.000104626	0.167644	0.000165589	0.183116	0.281554	0.921881	0.479509	0.952694	-0.223796	-0.0258991	0.146326	0.138017	0.126157	0.85115	0.574631	0.963809	-0.150037	-0.056853	0.145868	0.141203	0.303677	0.687219	0.511509	0.820054	0.000486271	0.00738524	0.0436595	0.248645	0.860616	0.981298	1.00988	0.269296	0.000176799	0.00347722	0.617655	0.843379	0.197365	0.201276	0.326806	0.778267	0.0938888	0.203129	0.643929	0.887965
rs11948459_rev	-0.30711	0.0977782	0.00178355	0.0475479	4.70023e-06	0.000410176	9.62214e-06	0.000630401	-0.131702	-0.16374	0.0925362	0.110499	0.154663	0.138389	0.438654	0.417069	-0.504911	-0.463569	0.0991945	0.11481	3.5785e-07	5.39794e-05	8.00306e-07	8.87978e-05	0.848292	0.28022	0.908851	0.478226	-0.0171139	0.071833	0.0662252	0.0882232	0.796083	0.41552	0.947819	0.809026	-0.0379794	0.140073	0.0663189	0.0885688	0.566862	0.113761	0.738468	0.28074	0.896984	0.950616	-0.0304568	0.143136	0.831497	0.976797	0.045044	0.150779	0.765137	0.88372	0.247166	0.598874	0.0905823	0.108053	0.401854	0.817513	0.179834	0.108329	0.0969	0.467436
rs11412832_for	0.117406	0.0908614	0.197061	0.579641	6.9946e-13	5.92872e-11	4.29915e-12	2.63121e-10	0.00237549	-0.218473	0.0922844	0.0828203	0.979464	0.00834182	0.992474	0.113275	-0.718565	-0.625375	0.0983605	0.0881717	2.76408e-13	1.31529e-12	1.49079e-12	6.39953e-12	0.149999	0.395214	0.329391	0.585765	-0.13781	-0.10364	0.0725045	0.0757484	0.0573395	0.171246	0.45171	0.630069	-0.0223577	-0.0421971	0.0724812	0.0751872	0.757731	0.574643	0.865098	0.743778	0.0713251	0.215434	-0.222317	0.123994	0.0729793	0.626136	0.0850603	0.132083	0.519581	0.721673	0.886375	0.961697	0.0348134	0.104956	0.740119	0.939338	-0.0201725	0.104556	0.847009	0.957712
rs6103575_for	-0.356062	0.123168	0.00395167	0.0795216	6.50952e-08	0.117181	1.76936e-07	0.132155	-0.0351088	-0.0895578	0.106778	0.115195	0.742305	0.436898	0.89203	0.709052	-0.618509	-0.257486	0.109108	0.12354	1.43817e-08	0.0371386	3.88327e-08	0.0434788	0.181515	0.703209	0.36909	0.814178	-0.182212	-0.0608174	0.0981043	0.0965753	0.0632639	0.528864	0.47058	0.860189	-0.065348	0.0258129	0.100907	0.0971409	0.517239	0.79045	0.702469	0.885803	0.0484276	0.169093	-0.0558626	0.160513	0.727821	0.958772	0.354537	0.169044	0.0359665	0.141449	0.669801	0.864341	0.123747	0.143956	0.390003	0.814581	0.0855043	0.146257	0.558805	0.850582
rs1986656_for	0.164084	0.135189	0.224295	0.604049	0.266624	2.43063e-06	0.287201	5.22437e-06	0.0617403	-0.331165	0.175921	0.110373	0.725622	0.00269609	0.882818	0.0678517	0.302538	-0.588756	0.187997	0.116408	0.107557	4.2435e-07	0.119725	9.3881e-07	0.663478	0.000392331	0.78691	0.00900958	0.10325	-0.0396861	0.123274	0.0853968	0.402274	0.642128	0.803715	0.904242	0.00387163	-0.337017	0.122479	0.0863283	0.974783	9.46535e-05	0.987212	0.0028711	0.000111307	0.00263671	-0.39264	0.198714	0.0481652	0.573312	-0.903914	0.210577	1.76625e-05	0.00070387	0.0703972	0.37272	-0.147536	0.148474	0.32038	0.773829	-0.342306	0.148407	0.0210808	0.269672
rs11696991_for	-0.179877	0.103278	0.0829324	0.401264	1.99356e-05	7.58447e-05	3.69793e-05	0.000129366	-0.0733553	-0.0885251	0.0965371	0.0986973	0.447335	0.369753	0.715782	0.657603	-0.464858	-0.463234	0.100126	0.105197	3.43846e-06	1.06523e-05	6.65034e-06	1.92564e-05	0.173115	0.0652076	0.358447	0.201307	-0.121246	-0.108714	0.0817187	0.0762276	0.137889	0.153816	0.594468	0.613441	-0.136989	0.0879523	0.0828464	0.0771234	0.0982236	0.254115	0.256183	0.4591	0.992811	1	-0.0140519	0.138043	0.918921	0.992214	0.00300352	0.145152	0.983491	0.993862	0.108197	0.438668	0.0134946	0.111749	0.903883	0.977617	0.223451	0.1132	0.0483886	0.36011
rs967032_rev	0.0608297	0.0874635	0.487861	0.809483	0.0789967	1.59557e-14	0.0909897	1.30293e-13	-0.104099	-0.0797939	0.0927307	0.0851136	0.26161	0.348502	0.56514	0.640438	-0.225273	-0.717863	0.10039	0.088237	0.0248332	4.09821e-16	0.0296356	3.38603e-15	0.00288639	0.103443	0.0310373	0.266102	0.214502	-0.150277	0.071683	0.0705742	0.00276826	0.0332259	0.185334	0.386209	-0.0214654	-0.0411916	0.0717473	0.070863	0.764802	0.561049	0.869152	0.734574	0.000206758	0.00410993	0.0246761	0.125953	0.844676	0.978308	-0.50052	0.133278	0.000173034	0.00344717	0.000567938	0.0611183	-0.366568	0.100526	0.000265827	0.117152	-0.0204133	0.10078	0.839485	0.957181
rs4836281_rev	-0.203451	0.134188	0.129863	0.491217	3.6442e-06	0.000481155	7.60991e-06	0.000733127	-0.219134	0.0118842	0.125875	0.129027	0.0817039	0.926613	0.324646	0.970702	-0.70009	-0.508507	0.134629	0.137032	1.99145e-07	0.000206563	4.62184e-07	0.000314301	0.00838815	0.0555233	0.059897	0.183872	-0.278178	-0.203165	0.111126	0.0931833	0.0123054	0.0292375	0.282973	0.370021	-0.297008	-0.169448	0.110382	0.0933243	0.00712961	0.0694183	0.0482054	0.2063	0.370488	0.573623	0.232396	0.181214	0.199688	0.781565	0.199542	0.193053	0.301316	0.525883	0.667494	0.864054	0.0751599	0.144037	0.601803	0.897255	0.12605	0.143624	0.380139	0.753159
rs62555904_rev	0.0771927	0.119338	0.518545	0.82601	6.23152e-06	0.00215622	1.25142e-05	0.00301007	-0.162302	0.0059433	0.114264	0.132322	0.155487	0.964175	0.439937	0.985462	-0.603713	-0.487933	0.119559	0.144667	4.43023e-07	0.000744074	9.77314e-07	0.00105488	0.223818	0.0542757	0.417532	0.181474	0.08123	-0.0479179	0.103771	0.0949863	0.433756	0.61393	0.816917	0.898675	-0.116041	-0.229353	0.1042	0.0958689	0.265436	0.0167403	0.472003	0.083901	0.601698	0.759992	0.168702	0.174783	0.33444	0.843528	0.116747	0.18757	0.533666	0.731686	0.585971	0.827626	-0.130106	0.146489	0.374451	0.804298	-0.123691	0.147452	0.40155	0.765635
rs4711229_for	-0.119998	0.0831928	0.149161	0.513778	0.0955576	1.05372e-06	0.108981	2.38671e-06	-0.00606817	0.0389894	0.103063	0.0919462	0.953049	0.671533	0.981485	0.854538	-0.232452	-0.475989	0.112578	0.0987049	0.0389413	1.41881e-06	0.0454822	2.89877e-06	0.111061	0.569431	0.276872	0.720509	-0.105558	0.0721919	0.0724558	0.0749593	0.145153	0.335507	0.602513	0.76465	0.0594566	0.0597767	0.0726642	0.0750379	0.413221	0.425671	0.615617	0.627912	0.156194	0.346944	0.0433716	0.137801	0.752959	0.962492	-0.245846	0.149244	0.0995015	0.26529	0.180293	0.523775	0.181052	0.105792	0.0870074	0.557899	0.00294464	0.106102	0.977859	0.994028
rs34530130_for	0.17699	0.107598	0.100703	0.439091	2.58863e-13	0.000139525	1.72006e-12	0.000228717	-0.154361	-0.20454	0.083779	0.113615	0.0654045	0.0718151	0.293568	0.306699	-0.689722	-0.535812	0.087361	0.124886	2.90139e-15	1.78345e-05	2.11483e-14	3.12606e-05	0.25731	0.18919	0.455525	0.37718	-0.00582126	-0.0729348	0.0840498	0.0882644	0.944783	0.408621	0.986278	0.805283	-0.1306	-0.162272	0.0839918	0.0885683	0.119967	0.0669262	0.291069	0.201262	0.390851	0.592649	-0.0528457	0.138496	0.702782	0.951828	0.160772	0.148732	0.27972	0.502594	0.868043	0.95557	-0.066984	0.125455	0.593391	0.891991	-0.0296409	0.125637	0.813491	0.948883
rs2013652_rev	-0.0260095	0.0831534	0.756516	0.929326	6.72999e-06	3.27743e-06	1.34504e-05	6.89866e-06	-0.0709534	-0.0119051	0.0889664	0.0919663	0.425143	0.897001	0.70147	0.959286	-0.461159	-0.480848	0.0942898	0.0981774	1.0039e-06	9.69416e-07	2.09353e-06	2.02518e-06	0.00517528	0.385156	0.044205	0.576993	-0.090748	-0.0243616	0.0660567	0.0664645	0.169507	0.713965	0.627565	0.923824	-0.215856	-0.0920637	0.0658676	0.0671699	0.00104875	0.170497	0.0143264	0.362278	0.85642	0.927594	0.0582344	0.127924	0.648947	0.938094	-0.0175442	0.13605	0.897394	0.949005	0.419739	0.731486	0.0655404	0.0937741	0.484603	0.853301	0.121923	0.0941241	0.195202	0.596026
rs6073242_rev	0.177899	0.107945	0.100748	0.439091	4.47174e-08	0.00305907	1.25487e-07	0.00419109	-0.0356432	-0.335911	0.09519	0.115141	0.708075	0.00352985	0.873665	0.0776403	-0.574537	-0.344662	0.100415	0.124885	1.05521e-08	0.00578302	2.91394e-08	0.00741908	0.435137	0.00223236	0.620032	0.0262383	-0.0740515	-0.283413	0.07565	0.0865444	0.327644	0.00105747	0.761374	0.142369	-0.0884976	-0.217268	0.0758838	0.086862	0.243523	0.0123737	0.447943	0.0679252	0.00571155	0.0421402	-0.301199	0.149311	0.0436686	0.551859	0.246563	0.159306	0.121686	0.30128	0.171098	0.512813	-0.211241	0.114994	0.0662131	0.499183	-0.13102	0.115349	0.256015	0.663805
rs1533086_rev	-0.0804874	0.0802927	0.316483	0.688439	8.25087e-09	9.10297e-06	2.58673e-08	1.77869e-05	-0.126713	0.000786327	0.0838684	0.0834797	0.130826	0.992485	0.407396	0.997088	-0.555034	-0.401014	0.0887912	0.0875645	4.0782e-10	4.6578e-06	1.379e-09	8.81828e-06	0.506892	0.230194	0.672474	0.425154	0.023786	0.0233433	0.0707083	0.0650573	0.736572	0.719736	0.930749	0.926645	-0.0627887	0.10959	0.0704269	0.0654254	0.372638	0.093927	0.580584	0.249066	0.376421	0.578572	0.127009	0.118313	0.283047	0.824489	0.152952	0.124632	0.219735	0.433454	0.152277	0.490933	-0.001414	0.0960617	0.988256	0.996136	0.170126	0.0961728	0.0769011	0.427052
rs13197175_for	0.0249787	0.131611	0.848851	0.964283	4.48027e-06	3.93937e-08	9.21346e-06	1.11666e-07	0.430527	-0.0387806	0.159666	0.0789595	0.00700891	0.623324	0.106091	0.827328	-0.533729	-0.476176	0.172105	0.0832033	0.00192746	1.04631e-08	0.00260346	2.89247e-08	0.359559	0.65567	0.553437	0.780404	-0.00526488	0.0249927	0.148922	0.0626127	0.971798	0.689773	0.992956	0.916952	0.193004	-0.0375767	0.150335	0.0631643	0.199203	0.551908	0.397658	0.726942	0.0130277	0.0722662	-0.467672	0.18212	0.0102308	0.357443	0.0566505	0.194989	0.771409	0.888137	0.226521	0.576481	0.03027	0.151692	0.841834	0.964324	-0.225303	0.152672	0.140016	0.528345
rs72647489_rev	-0.119286	0.111754	0.285824	0.661274	1.53997e-09	9.95194e-06	5.43754e-09	1.93306e-05	-0.129223	-0.169422	0.0952048	0.121781	0.17468	0.164164	0.464524	0.451906	-0.66342	-0.652161	0.100576	0.130953	4.21747e-11	6.3551e-07	1.649e-10	1.36921e-06	0.436419	0.52512	0.620711	0.686543	-0.059794	0.0791577	0.0774605	0.0910425	0.440157	0.384596	0.819164	0.794722	-0.0971991	-0.0283379	0.0773874	0.0913962	0.209113	0.756518	0.408601	0.864347	0.939906	0.974953	-0.0409265	0.152503	0.788418	0.96747	0.0184282	0.162737	0.909841	0.956448	0.503953	0.784356	0.13928	0.119514	0.243862	0.731684	0.0669963	0.119735	0.575794	0.861392
rs13217619_rev	-0.111031	0.20405	0.58701	0.8603	0.00023465	0.302631	0.000372256	0.323567	-0.0738644	0.366944	0.190248	0.249269	0.697829	0.140999	0.869611	0.419526	-0.867446	0.30032	0.200967	0.271846	1.5863e-05	0.269269	2.8012e-05	0.288277	0.142443	0.180771	0.319858	0.368014	0.184026	-0.0451489	0.186671	0.150557	0.324217	0.764269	0.76047	0.938512	-0.220072	0.227673	0.186851	0.148437	0.23888	0.125077	0.442628	0.298669	0.00450955	0.0355711	0.438914	0.327324	0.179949	0.772593	1.16342	0.346548	0.000787472	0.0101196	0.0281188	0.265438	-0.226514	0.237491	0.340195	0.787377	0.451475	0.236729	0.0565021	0.380519
rs6579165_rev	0.164109	0.123191	0.183124	0.559651	8.4857e-05	3.68457e-07	0.000143704	8.95795e-07	0.0708551	0.0525516	0.13784	0.12371	0.607224	0.670985	0.816112	0.854087	-0.59521	-0.679333	0.148837	0.130534	6.35902e-05	1.94758e-07	0.000103579	4.52642e-07	0.740731	0.00874976	0.839897	0.0614237	0.0110086	0.0286151	0.0961642	0.096751	0.90886	0.767413	0.977763	0.939585	-0.0643867	-0.268766	0.0979701	0.0977497	0.511047	0.00596795	0.698282	0.0435005	0.893232	0.948081	-0.0200608	0.185014	0.913656	0.992101	-0.0931282	0.197442	0.63716	0.808675	0.25022	0.602208	0.0168392	0.136399	0.901746	0.976443	-0.203451	0.138447	0.14169	0.529446
rs876080_for	-0.0279046	0.0917764	0.756612	0.929326	0.00992532	2.98008e-05	0.0127769	5.38427e-05	-0.0307098	0.0529688	0.102065	0.0888689	0.763502	0.551153	0.902354	0.782554	-0.327168	-0.38998	0.10955	0.0949415	0.00282227	3.99828e-05	0.00374061	6.67781e-05	0.995756	0.40204	0.99731	0.591412	0.00197601	0.0830101	0.0806132	0.0668809	0.980444	0.214546	0.995076	0.678935	0.00733721	0.0673301	0.0804732	0.0676794	0.927353	0.319815	0.962734	0.52725	0.61827	0.771373	0.0840554	0.134941	0.533347	0.913258	-0.069571	0.144442	0.630051	0.80237	0.706099	0.881658	0.0818804	0.104261	0.432254	0.830789	0.0595525	0.104772	0.569762	0.85716
rs58129892_rev	0.0844745	0.0903836	0.348669	0.714416	2.98199e-06	0.0143308	6.31261e-06	0.0180884	-0.0234487	-0.109007	0.089441	0.0911999	0.793191	0.231988	0.915139	0.534151	-0.451492	-0.280636	0.0920978	0.095539	9.47173e-07	0.00330984	1.98328e-06	0.00435351	0.937645	0.759997	0.962543	0.853432	0.00780439	-0.0244242	0.0840534	0.0822708	0.926022	0.766562	0.980221	0.939171	0.0304389	0.0426667	0.0857574	0.0836685	0.722633	0.610087	0.843835	0.768293	0.196046	0.397528	-0.085311	0.127708	0.504124	0.907822	0.171419	0.132593	0.196073	0.406662	0.944562	0.984896	-0.0298204	0.117594	0.799814	0.954021	0.0122176	0.119768	0.918748	0.979073
rs1182197_for	0.0277237	0.103719	0.790841	0.944121	8.87374e-05	5.46425e-11	0.000150012	2.44337e-10	-0.0862263	-0.185707	0.10101	0.101319	0.393302	0.0668196	0.677744	0.296039	-0.454668	-0.814443	0.104895	0.114402	1.46076e-05	1.08603e-12	2.59259e-05	5.35159e-12	0.411592	0.00033145	0.600021	0.00811974	-0.117032	-0.14763	0.0883512	0.08703	0.185298	0.0898278	0.650252	0.519006	-0.0327505	-0.360586	0.0891976	0.0886985	0.713493	4.79706e-05	0.837767	0.00178978	0.0697528	0.21196	-0.098861	0.143097	0.489648	0.902977	-0.357371	0.155077	0.0211962	0.0999382	0.0230747	0.247152	-0.0293329	0.124194	0.813288	0.959072	-0.328221	0.125963	0.009169	0.196269
rs62396264_for	0.109586	0.166427	0.511131	0.823781	1.40457e-21	0.191744	3.60117e-20	0.210336	-0.137398	-0.0318445	0.0900838	0.23226	0.127202	0.890946	0.402312	0.957163	-1.01061	-0.468196	0.0964556	0.261359	1.09685e-25	0.0732309	3.20247e-24	0.0831367	0.0134253	0.811508	0.0783008	0.886531	-0.0734668	-0.0786573	0.0841334	0.181447	0.382544	0.664652	0.793375	0.909954	-0.250712	-0.115045	0.0848429	0.188338	0.00312657	0.541303	0.028694	0.719233	0.0360994	0.140681	0.106969	0.209659	0.609907	0.931172	0.586608	0.232774	0.0117329	0.0673584	0.68912	0.873532	-0.00611574	0.180341	0.972947	0.995601	0.144279	0.185716	0.43723	0.784794
rs1944511_rev	-0.0744658	0.0925948	0.424965	0.768241	3.88692e-11	6.15494e-13	1.78202e-10	3.81502e-12	0.00818391	-0.0082464	0.0869949	0.0838222	0.925051	0.921631	0.970172	0.969264	-0.624057	-0.670012	0.092409	0.0904435	1.44609e-11	1.28143e-13	6.0551e-11	7.27814e-13	0.257057	0.0223312	0.455234	0.105617	-0.0123295	0.144599	0.0771515	0.0781583	0.873031	0.0643022	0.968159	0.472101	-0.122424	-0.0893799	0.077408	0.0786233	0.113754	0.255617	0.28074	0.460625	0.935921	0.973125	-0.0159745	0.120822	0.894814	0.986296	-0.0472378	0.12932	0.714903	0.855326	0.344918	0.682261	0.157352	0.109899	0.152204	0.649751	0.0335684	0.110423	0.761128	0.932675
rs11455038_for	-0.334989	0.0916306	0.000276621	0.0124035	1.6196e-11	3.61198e-26	7.85288e-11	1.86768e-24	-0.194951	-0.0431771	0.0867062	0.0750883	0.0245501	0.565279	0.185632	0.791494	-0.687493	-0.899212	0.0936864	0.0799823	2.16437e-13	2.5175e-29	1.18475e-12	1.15453e-27	0.575766	0.174679	0.725546	0.360271	-0.0465292	0.016837	0.0781684	0.0698251	0.551681	0.809454	0.870376	0.95125	-0.0814272	-0.112319	0.0786673	0.0698263	0.30063	0.107716	0.508944	0.271138	0.0223228	0.102037	0.152598	0.115388	0.186009	0.778103	-0.217644	0.123329	0.0776066	0.226943	0.706595	0.882041	0.0634992	0.105231	0.546226	0.879525	-0.0299474	0.105518	0.776553	0.938044
rs12723796_for	-0.211225	0.143465	0.141166	0.505237	3.93672e-06	0.106647	8.17974e-06	0.120824	0.0173301	0.0142263	0.122958	0.172189	0.887915	0.934153	0.955906	0.974238	-0.609628	-0.374715	0.125735	0.187599	1.24381e-06	0.0457788	2.5592e-06	0.053042	0.117667	0.464525	0.285893	0.640285	0.102508	-0.122688	0.106763	0.105365	0.336981	0.244261	0.76558	0.705298	-0.139691	-0.00656257	0.107663	0.105412	0.194462	0.950358	0.392179	0.975759	0.460753	0.651192	0.0013974	0.207783	0.994634	0.998761	0.25729	0.21971	0.241583	0.460193	0.0917178	0.414463	-0.223528	0.151009	0.138812	0.631054	0.133349	0.15173	0.379477	0.753159
rs3817266_rev	0.0888079	0.082726	0.281465	0.65939	2.14758e-06	8.06233e-24	4.65495e-06	2.86911e-22	-0.147388	-0.0427783	0.0879922	0.0768216	0.0939322	0.577628	0.346683	0.798338	-0.498556	-0.856773	0.0955924	0.0810232	1.83382e-07	3.91575e-26	4.27622e-07	1.20435e-24	0.59555	0.401576	0.739232	0.591068	-0.0392438	-0.0322979	0.0728713	0.0622904	0.590208	0.604106	0.887393	0.894563	0.0432544	-0.0847674	0.0739879	0.0624906	0.558807	0.174946	0.733183	0.367658	0.00138047	0.0156142	0.102376	0.11688	0.381082	0.863681	-0.37021	0.12476	0.00300359	0.0258061	0.322399	0.664724	0.00698473	0.095898	0.941937	0.987554	-0.130591	0.0967503	0.177087	0.574345
rs13246460_rev	0.247325	0.0886305	0.005291	0.0951243	1.19241e-18	3.29863e-12	1.95052e-17	1.80885e-11	-0.144257	-0.166071	0.0722729	0.0865108	0.0459337	0.0549007	0.249738	0.270847	-0.729718	-0.700993	0.0775701	0.0927942	5.09477e-21	4.21204e-14	8.30744e-20	2.58889e-13	0.0798106	0.0287415	0.226985	0.123227	0.0851903	-0.0486104	0.0697664	0.0723381	0.222056	0.501591	0.687044	0.848637	-0.087292	-0.194326	0.07018	0.0729697	0.213562	0.00774216	0.413466	0.0507429	0.893813	0.948197	-0.020518	0.113181	0.856144	0.979837	0.04121	0.121168	0.733777	0.867928	0.348811	0.686235	-0.133382	0.100631	0.18502	0.685045	-0.107457	0.101349	0.289022	0.687163
rs4458741_rev	0.233834	0.0709473	0.00103673	0.0345562	2.67877e-28	2.38714e-30	1.97499e-26	2.53679e-28	-0.195462	-0.127702	0.0644713	0.0654494	0.00243129	0.0510387	0.0639474	0.262765	-0.832878	-0.853283	0.0676548	0.0671318	7.93235e-35	5.16685e-37	6.98455e-33	5.85411e-35	0.271068	0.172457	0.469912	0.357597	0.0755954	-0.07467	0.0557272	0.049055	0.174932	0.127967	0.635246	0.576602	-0.0140751	-0.0793082	0.0557841	0.0491915	0.800799	0.106911	0.892256	0.270021	0.658269	0.79984	0.0685338	0.0919076	0.45586	0.892945	-0.019454	0.095348	0.838329	0.920567	0.130645	0.463405	-0.149802	0.0741915	0.0434737	0.457116	-0.0663034	0.0743427	0.372467	0.749133
rs12416687_for	-0.0759593	0.112677	0.498232	0.815792	6.83163e-05	0.0109286	0.000117291	0.0140052	0.0206311	-0.0111045	0.107873	0.117513	0.848327	0.924715	0.939881	0.970172	-0.48142	-0.358416	0.116677	0.124476	3.68983e-05	0.00398419	6.19218e-05	0.00519966	0.413782	0.254582	0.602017	0.452255	-0.0327383	0.0839318	0.0803852	0.0956347	0.683812	0.380145	0.915213	0.791459	-0.108117	-0.0899977	0.0813427	0.0954636	0.183798	0.345812	0.3788	0.552876	0.707497	0.831528	-0.0325243	0.161216	0.840117	0.977505	0.117168	0.172232	0.496318	0.702117	0.621869	0.844617	0.117451	0.12469	0.346222	0.792028	0.0184228	0.12518	0.882997	0.969821
rs9531990_for	0.0827708	0.0919121	0.368905	0.731691	0.0148478	0.0362175	0.0186996	0.0435113	0.0156647	-0.14873	0.0915989	0.10107	0.864212	0.141141	0.945315	0.419773	-0.256519	-0.275751	0.0971313	0.109705	0.00826726	0.0119513	0.0104145	0.0147727	0.0254256	0.00440041	0.114373	0.0403367	-0.0630776	-0.0248182	0.0696416	0.0723925	0.36507	0.731727	0.782385	0.929852	-0.192694	-0.232126	0.0706036	0.072834	0.00634818	0.00143732	0.0451092	0.0175915	0.445159	0.638375	-0.164428	0.136434	0.228133	0.798595	-0.0113008	0.14624	0.938404	0.974525	0.793905	0.923057	0.0355978	0.100443	0.723033	0.932833	-0.0394537	0.101457	0.697371	0.905432
rs6006995_for	0.103552	0.0859923	0.228605	0.60658	3.93308e-29	1.04098e-08	3.31174e-27	3.20681e-08	-0.0122679	-0.166108	0.0728065	0.0798178	0.86619	0.037426	0.945756	0.2284	-0.899479	-0.513762	0.0766846	0.0820288	8.98994e-32	3.77165e-10	5.47534e-30	1.28153e-09	0.000615254	0.0230191	0.012077	0.107518	0.0646489	-0.135481	0.0610656	0.066252	0.289746	0.0408612	0.735413	0.412331	-0.185454	-0.167768	0.0613884	0.0668667	0.00251952	0.0121074	0.0251189	0.0669646	3.14209e-05	0.00104732	-0.152928	0.107972	0.156668	0.748019	0.389927	0.112192	0.000509847	0.00750242	0.0408436	0.304944	-0.200715	0.0900217	0.0257721	0.390669	0.0185936	0.0906433	0.837471	0.956745
rs11232712_rev	0.0324779	0.0981979	0.741014	0.924655	1.0052e-07	0.000333387	2.65907e-07	0.000518068	0.0370814	-0.0787596	0.10012	0.101352	0.711107	0.437107	0.874637	0.709063	-0.561265	-0.42253	0.105759	0.105523	1.11442e-07	6.22357e-05	2.67855e-07	0.000101525	0.493373	0.0167701	0.66257	0.0889647	-0.0655624	0.000551248	0.0784	0.0759036	0.403012	0.994205	0.804093	0.998114	-0.08824	-0.201345	0.079239	0.0760428	0.265454	0.00810217	0.472003	0.0524124	0.291001	0.503586	-0.114892	0.142484	0.420041	0.874881	0.139118	0.149378	0.351691	0.573545	0.315918	0.662531	0.0654932	0.109324	0.549124	0.879601	-0.113456	0.109969	0.30221	0.696236
rs2073624_for	-0.0184838	0.0991357	0.850894	0.964893	6.50779e-07	1.20886e-09	1.52237e-06	4.33295e-09	-0.203137	-0.20817	0.0992991	0.087978	0.0407849	0.0179736	0.237109	0.160652	-0.60214	-0.61436	0.109857	0.0929249	4.22584e-08	3.80798e-11	1.0747e-07	1.49955e-10	2.67542e-05	0.000922369	0.00142157	0.0154975	-0.115929	-0.178962	0.078257	0.0728701	0.138504	0.0140532	0.594974	0.299096	-0.367516	-0.262657	0.0786937	0.0731188	3.00894e-06	0.000327902	0.000236555	0.0067318	0.989813	1	-0.00653368	0.132842	0.960773	0.994594	-0.0207837	0.143615	0.884933	0.943492	0.34507	0.682261	-0.0638975	0.106809	0.54968	0.879601	0.104528	0.10732	0.330063	0.717104
rs1800200_rev	0.221547	0.100134	0.0272984	0.236642	0.990521	0.848828	0.990907	0.856891	-0.00361712	0.0272374	0.0904124	0.0785467	0.968088	0.728766	0.987571	0.884496	-0.0127603	-0.0221931	0.0926897	0.0792926	0.890504	0.779563	0.896906	0.790958	0.977641	0.108292	0.985769	0.272747	0.0109077	0.0853589	0.0759892	0.0656828	0.885862	0.193751	0.971825	0.65818	0.0153445	0.134934	0.0762656	0.0658186	0.840543	0.0403562	0.915312	0.147044	0.949348	0.979649	0.0313468	0.119942	0.793823	0.968162	-0.00884202	0.122158	0.942298	0.976715	0.480662	0.770352	0.0724522	0.100728	0.471965	0.845498	0.119264	0.101027	0.237794	0.646543
rs114697653_for	0.0238288	0.0802328	0.768956	0.934583	4.61725e-19	4.93404e-25	8.01208e-18	2.11779e-23	-0.144941	-0.171956	0.0696414	0.0680984	0.0374113	0.0115662	0.2284	0.133601	-0.714864	-0.811802	0.0743834	0.0724891	7.21791e-22	4.12629e-29	1.32406e-20	1.83233e-27	0.00564162	0.0557933	0.0466116	0.184237	-0.0134225	0.0831945	0.0560908	0.0599404	0.810874	0.165151	0.951656	0.623729	0.157211	0.141233	0.0556743	0.0596873	0.00474624	0.0179707	0.0373327	0.0880199	0.633751	0.7825	-0.027004	0.0974031	0.781596	0.965873	-0.0990832	0.103779	0.339704	0.562036	0.385045	0.709797	0.0960159	0.0821913	0.242726	0.730414	-0.0157777	0.0817398	0.84694	0.957712
rs73365049_rev	0.193088	0.0938824	0.0400906	0.290946	0.000155578	0.000114941	0.0002532	0.000190752	-0.115265	0.0322032	0.0978746	0.0997341	0.238924	0.746778	0.540375	0.893767	-0.44271	-0.399257	0.10451	0.102613	2.27481e-05	9.98649e-05	3.9301e-05	0.000158543	0.0205511	0.682668	0.100723	0.800093	-0.0970699	-0.04548	0.0686288	0.0875029	0.157239	0.603235	0.617271	0.894551	-0.194723	0.0386473	0.0697685	0.0886119	0.00525479	0.662735	0.0400055	0.803243	0.569354	0.735415	0.14799	0.13995	0.290307	0.824943	0.0485292	0.146723	0.740829	0.870197	0.119558	0.449908	0.054001	0.111956	0.629563	0.907	0.230236	0.113354	0.0422419	0.341052
rs10951791_for	0.0411056	0.0929024	0.657562	0.890636	9.59037e-06	6.3672e-07	1.86872e-05	1.49152e-06	0.044121	0.0298441	0.100378	0.0954843	0.660263	0.754619	0.84761	0.897978	-0.479112	-0.509224	0.108309	0.101622	9.70851e-06	5.41517e-07	1.76268e-05	1.17973e-06	0.112585	0.190438	0.278567	0.378835	0.124719	-0.0804682	0.0788119	0.0675303	0.113539	0.233423	0.555745	0.697869	-0.0480364	-0.118452	0.0792144	0.0678368	0.544242	0.0807869	0.721328	0.225271	0.974153	0.990914	-0.015012	0.138504	0.913689	0.992101	-0.0339523	0.148342	0.818963	0.910878	0.140819	0.475638	-0.20462	0.103567	0.0481866	0.466838	-0.0681254	0.104091	0.512804	0.827645
rs28362459_rev	-0.155805	0.167519	0.351281	0.716014	1.34126e-05	0.022996	2.55343e-05	0.0283204	-0.210827	-0.00876377	0.109433	0.190506	0.0540373	0.963308	0.269496	0.985094	-0.559433	-0.538888	0.114387	0.202904	1.00486e-06	0.0079101	2.09468e-06	0.00998417	0.00178764	0.257446	0.0228036	0.455618	0.336339	-0.00509509	0.116563	0.166186	0.00390834	0.975541	0.209745	0.993798	-0.086811	-0.2617	0.113963	0.168504	0.446211	0.120403	0.645293	0.291651	0.620443	0.773039	0.198983	0.207619	0.33786	0.843528	0.0409752	0.219518	0.851927	0.926497	0.214313	0.563104	-0.344744	0.197121	0.080309	0.542049	-0.174179	0.196891	0.376348	0.751491
rs112932175_for	0.146967	0.121615	0.222472	0.603755	0.00129663	0.000213276	0.00186274	0.000340697	0.0836448	0.0475674	0.126611	0.100445	0.508839	0.635809	0.758218	0.83366	-0.42017	-0.39014	0.133482	0.105125	0.0016453	0.000206261	0.0022404	0.000313873	0.734213	0.205974	0.835745	0.395891	-0.0142779	-0.113365	0.113025	0.0887612	0.899474	0.201534	0.975602	0.668438	-0.0870687	-0.148898	0.113492	0.0905118	0.442974	0.0999552	0.642427	0.259382	0.932949	0.97151	-0.0319292	0.167966	0.849236	0.9787	0.0391436	0.176443	0.824432	0.913407	0.798453	0.92435	-0.0980346	0.149201	0.51114	0.862198	-0.0585254	0.150513	0.697396	0.905432
rs11677953_for	0.197072	0.243385	0.418533	0.764318	0.00247374	0.0615726	0.00342817	0.0718767	-0.329797	0.239992	0.218156	0.279007	0.130598	0.389698	0.407036	0.674605	-0.780377	-0.467787	0.21923	0.261605	0.000371375	0.0737531	0.000545573	0.0836864	0.989321	0.323248	0.993277	0.521388	-0.028218	-0.258125	0.192712	0.171716	0.883585	0.132786	0.970589	0.586668	-0.00869249	-0.1392	0.192882	0.172409	0.964054	0.419448	0.982416	0.621887	0.272302	0.483596	0.56486	0.36354	0.120238	0.712803	0.345685	0.35343	0.328031	0.550663	0.668625	0.864311	-0.228839	0.258069	0.375223	0.804419	-0.129219	0.25868	0.617403	0.878567
rs35345226_rev	-0.157202	0.108	0.145483	0.508419	0.000176101	2.2835e-06	0.00028426	4.92946e-06	-0.183312	0.0436169	0.107372	0.0953481	0.0877737	0.647348	0.336566	0.840613	-0.484551	-0.483645	0.1145	0.10266	2.31745e-05	2.46359e-06	3.99974e-05	4.86748e-06	0.0159851	0.959238	0.0868526	0.975753	-0.163702	0.00491128	0.0873406	0.0739558	0.0608903	0.947053	0.463709	0.986538	-0.244418	-0.0171368	0.0877809	0.0744224	0.00536249	0.817886	0.0405648	0.902349	0.226249	0.431696	0.226681	0.143154	0.113311	0.703376	-0.00515406	0.15326	0.973173	0.989501	0.105528	0.435775	0.170401	0.114026	0.13507	0.626002	0.228628	0.114702	0.0462368	0.354417
rs112788040_rev	0.0751677	0.123395	0.541074	0.839862	3.94913e-10	5.97267e-05	1.53357e-09	0.000103303	-0.0225259	-0.0984506	0.121367	0.119943	0.852757	0.411754	0.94093	0.691897	-0.86757	-0.569414	0.126893	0.127581	8.08469e-12	8.07534e-06	3.50625e-11	1.4824e-05	0.384707	0.466431	0.576817	0.641952	0.033951	0.033864	0.104993	0.0772648	0.746419	0.66118	0.93364	0.909318	-0.117371	-0.0689331	0.106294	0.0779553	0.269502	0.376553	0.476022	0.584321	0.133828	0.315533	-0.0751275	0.173197	0.664456	0.94054	0.300706	0.182035	0.0985521	0.263603	0.908971	0.96987	-0.000998065	0.127535	0.993756	0.998153	0.0510648	0.128917	0.692027	0.902858
rs4768886_rev	-0.256937	0.146147	0.0796187	0.395886	0.0432331	0.00228707	0.0514463	0.00318265	-0.0570421	-0.00796225	0.124087	0.180796	0.645735	0.964872	0.840382	0.985727	-0.333019	-0.623998	0.133831	0.187059	0.0128334	0.000850454	0.0158048	0.00119765	0.959627	0.271579	0.97584	0.470462	-0.0258232	-0.147652	0.101686	0.153204	0.799534	0.335165	0.949509	0.76465	0.00232591	0.129009	0.101955	0.158481	0.981799	0.415625	0.990259	0.618122	0.336164	0.543418	0.0525134	0.214924	0.806972	0.972578	-0.281159	0.225899	0.21327	0.426418	0.428497	0.73688	-0.125856	0.177993	0.479515	0.851309	0.130733	0.181595	0.471577	0.806725
rs6073286_rev	-0.247754	0.181316	0.1718	0.545601	5.31911e-08	0.00925843	1.47255e-07	0.0119634	-0.0846113	0.111054	0.133389	0.177548	0.525873	0.53165	0.768437	0.772262	-0.835649	-0.499335	0.14125	0.192247	3.29627e-09	0.00939418	9.77715e-09	0.011761	0.0736724	0.0202429	0.216935	0.0998155	0.177608	0.121276	0.115568	0.180289	0.124337	0.501153	0.572977	0.848228	-0.103813	0.513116	0.115566	0.185805	0.369027	0.00575205	0.577352	0.0425508	0.396733	0.597479	0.196456	0.231396	0.395878	0.869091	0.32732	0.248725	0.188176	0.396016	0.00478322	0.138605	-0.0582326	0.210682	0.782241	0.949879	0.617813	0.21501	0.00406066	0.141332
rs10885399_rev	0.143836	0.105922	0.17445	0.550353	0.745262	5.51219e-11	0.757453	2.46052e-10	-0.0481962	-0.077152	0.139968	0.0950914	0.730594	0.417167	0.885578	0.695718	0.0718431	-0.708277	0.149268	0.100824	0.630302	2.14288e-12	0.647532	1.01412e-11	0.00338977	0.0134846	0.0345294	0.0785573	0.354633	-0.151291	0.104931	0.0735402	0.000725714	0.0396613	0.126667	0.407156	0.143923	0.0818667	0.107	0.073422	0.178601	0.264843	0.372454	0.471353	7.66372e-06	0.000392726	-0.0294067	0.163822	0.857542	0.980272	-0.788088	0.1739	5.84674e-06	0.000313821	0.000117046	0.0326558	-0.507256	0.124783	4.80106e-05	0.0843135	-0.0611203	0.126333	0.628526	0.882993
rs6026579_for	0.10401	0.0752431	0.166721	0.539383	2.5143e-16	4.17731e-11	2.75358e-15	1.90495e-10	-0.158237	-0.177306	0.0688783	0.0703275	0.0215995	0.0116973	0.174539	0.1343	-0.641758	-0.524622	0.0727317	0.0736375	1.10801e-18	1.04545e-12	1.30729e-17	5.1698e-12	0.0766983	0.505231	0.221766	0.671362	0.124823	0.0622428	0.0551719	0.0544638	0.0236701	0.25311	0.343549	0.709532	0.046336	0.013743	0.055307	0.0546863	0.402145	0.801577	0.606128	0.892643	0.411338	0.611045	-0.0185379	0.0985521	0.850796	0.978719	0.119642	0.103561	0.247976	0.467615	0.719489	0.887576	-0.0625196	0.0775301	0.420017	0.825611	-0.0322783	0.0777855	0.678167	0.897832
rs7917446_for	-0.158928	0.0917299	0.0847833	0.404223	5.60028e-11	0.770061	2.49695e-10	0.781112	-0.0150547	-0.0229621	0.0888054	0.122231	0.865384	0.850988	0.945756	0.940503	-0.638263	-0.0950155	0.0947827	0.132262	1.65108e-11	0.472516	6.85018e-11	0.491993	0.154679	0.0185751	0.335697	0.0948703	-0.114348	-0.0868668	0.0713757	0.0720597	0.109143	0.228016	0.548916	0.691771	-0.117558	-0.205747	0.0717811	0.0722655	0.101478	0.00441201	0.261859	0.0357438	0.000870156	0.0112049	-0.0045409	0.150687	0.97596	0.996991	0.56329	0.161432	0.000484224	0.00721234	0.542232	0.803276	0.0288973	0.101427	0.775716	0.948677	-0.0879246	0.101867	0.388067	0.758634
rs264581_for	0.0525618	0.15156	0.728364	0.920598	8.4104e-05	0.000808538	0.000142507	0.00119348	-0.238288	-0.0845133	0.143038	0.135844	0.0957328	0.533854	0.349579	0.772428	-0.665934	-0.564507	0.148236	0.147286	7.04305e-06	0.000126728	1.30268e-05	0.000198491	0.777352	0.825333	0.864042	0.895287	-0.0395187	-0.0667215	0.11579	0.109901	0.732882	0.543781	0.929852	0.86848	-0.0830276	-0.0404921	0.117391	0.110505	0.479395	0.714047	0.673403	0.838204	0.727484	0.845178	0.154111	0.198133	0.436678	0.885402	0.0973193	0.210218	0.643404	0.813293	0.929843	0.976868	-0.0232611	0.161343	0.885365	0.973284	0.0433495	0.162897	0.79015	0.942344
rs34880081_rev	-0.30383	0.106755	0.00456643	0.0873069	0.000609509	0.17578	0.000913612	0.193817	-0.0608401	-0.00373544	0.108502	0.108941	0.574984	0.972647	0.79733	0.989788	-0.440208	-0.206111	0.11542	0.117297	0.00013675	0.0788887	0.000213347	0.089218	3.59092e-05	0.0424647	0.00177918	0.15654	-0.0346429	0.11528	0.0818216	0.0886489	0.672007	0.193459	0.911677	0.65818	-0.36048	-0.129877	0.0815285	0.0903219	9.80097e-06	0.150453	0.000567756	0.335407	0.369576	0.57296	0.0563928	0.154041	0.714299	0.954896	0.231068	0.164891	0.161112	0.358814	0.145151	0.482082	0.150676	0.120489	0.211104	0.709012	0.229932	0.121471	0.0583719	0.384997
rs11735256_rev	-0.254557	0.113429	0.0257453	0.22963	3.21943e-07	0.000982162	7.88934e-07	0.00143302	0.0917339	-0.00378042	0.11054	0.0981641	0.406612	0.96928	0.687684	0.988199	-0.564922	-0.372986	0.114635	0.105065	8.30689e-07	0.000385164	1.75416e-06	0.000564485	0.472607	0.0787957	0.64652	0.225304	0.105052	0.148349	0.107257	0.0776589	0.327362	0.0560986	0.761118	0.448005	-0.0280955	0.148231	0.108828	0.0780961	0.796279	0.0576878	0.889528	0.184192	0.224909	0.430666	-0.094052	0.14935	0.528864	0.913258	0.19545	0.156775	0.212511	0.42616	0.400832	0.718407	0.0430301	0.12921	0.739115	0.939338	0.174238	0.130624	0.182238	0.58025
rs7988848_for	0.159234	0.0931067	0.087658	0.410317	1.77047e-06	9.24884e-10	3.88122e-06	3.37714e-09	-0.0765621	-0.0941799	0.0926026	0.092227	0.408361	0.307172	0.689216	0.607835	-0.518532	-0.628496	0.100158	0.0961021	2.25333e-07	6.15672e-11	5.18309e-07	2.35407e-10	0.0304299	0.712478	0.127209	0.819847	0.0887	-0.039976	0.0636636	0.0840126	0.163541	0.634193	0.621781	0.903021	-0.0966905	0.0363564	0.0642252	0.0851269	0.132198	0.669317	0.309533	0.807198	0.714163	0.83706	-0.0172541	0.130743	0.895008	0.986296	-0.111132	0.138793	0.423303	0.638646	0.0833655	0.400761	-0.128905	0.105695	0.222616	0.715201	0.130731	0.106669	0.22036	0.620915
rs17229728_for	-0.126737	0.198169	0.522551	0.827144	0.663518	0.43894	0.67912	0.459579	0.179504	-0.189046	0.296946	0.19672	0.54551	0.336557	0.779467	0.630059	-0.144732	-0.252317	0.342709	0.221186	0.672793	0.253975	0.688796	0.272566	0.646557	0.181858	0.774832	0.369285	0.117639	-0.156578	0.162567	0.141194	0.469291	0.267449	0.834437	0.719092	-0.0392821	-0.254552	0.161824	0.14047	0.808202	0.069963	0.896481	0.20708	0.556914	0.725568	-0.37172	0.343696	0.279458	0.824031	-0.131887	0.393201	0.737309	0.869908	0.399003	0.717503	-0.272518	0.216921	0.209007	0.706591	-0.212313	0.215803	0.3252	0.713264
rs2053423_rev	-0.0302318	0.13717	0.826474	0.954296	7.03232e-09	1.88412e-10	2.23287e-08	7.72342e-10	0.0297289	-0.0104765	0.134176	0.107663	0.824651	0.922482	0.928591	0.969547	-0.840288	-0.768705	0.138335	0.114325	1.24532e-09	1.76983e-11	3.92658e-09	7.30938e-11	0.0325688	0.403502	0.132728	0.592598	0.0352438	0.116422	0.11148	0.107209	0.751892	0.277508	0.935437	0.728345	-0.257347	-0.0311709	0.1127	0.107452	0.0224032	0.771747	0.101952	0.874208	0.860447	0.929409	-0.040757	0.172423	0.81314	0.974883	0.0667947	0.180041	0.710639	0.852266	0.342718	0.679573	0.0785146	0.154714	0.611816	0.90089	0.227436	0.155758	0.144239	0.533384
rs9271640_rev	0.204959	0.099486	0.0399342	0.290091	0.00320666	7.89557e-05	0.00438278	0.000134375	0.06648	-0.119714	0.0969538	0.100604	0.49291	0.234068	0.746462	0.535621	-0.30448	-0.468649	0.105542	0.105923	0.0039151	9.66956e-06	0.00511296	1.75602e-05	0.415946	0.0368463	0.603911	0.143042	0.0806206	-0.182482	0.0830578	0.0805127	0.331719	0.0234205	0.762853	0.343323	0.101859	-0.165073	0.0840071	0.0816108	0.225321	0.0431056	0.426585	0.15354	0.335971	0.543338	-0.185138	0.139607	0.184797	0.777222	-0.162652	0.149413	0.276325	0.499152	0.0244786	0.251532	-0.263663	0.115779	0.0227683	0.379669	-0.268658	0.117226	0.0219181	0.273228
rs3820697_for	-0.0997607	0.181489	0.581871	0.858615	9.96638e-05	3.40284e-05	0.000167235	6.09418e-05	-0.075662	0.49454	0.156679	0.207953	0.629159	0.0174006	0.830987	0.157645	-0.725546	-0.644526	0.168909	0.211271	1.74314e-05	0.00228299	3.06237e-05	0.00305821	0.0607535	0.676422	0.19366	0.796137	-0.240174	0.025155	0.111529	0.135494	0.0312816	0.852716	0.378277	0.963934	-0.200325	0.116355	0.112924	0.135029	0.0760666	0.38885	0.217541	0.594778	0.0818491	0.234973	0.570215	0.264119	0.0308556	0.496319	0.0793967	0.273524	0.771607	0.888137	0.151756	0.490323	0.26606	0.180104	0.139607	0.632752	0.317323	0.180563	0.0788475	0.429594
rs62400944_rev	0.0626749	0.13669	0.647416	0.88653	3.04864e-12	0.000179739	1.68314e-11	0.000289828	-0.0335592	-0.377355	0.107837	0.137921	0.755646	0.00621873	0.898507	0.0998246	-0.819809	-0.569125	0.110137	0.142798	9.80297e-14	6.73291e-05	5.68942e-13	0.000109334	0.94235	0.294316	0.96488	0.493108	0.0240054	-0.174749	0.0993913	0.111015	0.809149	0.115463	0.95125	0.558962	-0.0126329	-0.0679877	0.0998773	0.111407	0.899349	0.541686	0.947366	0.719369	0.0101261	0.0610107	-0.338849	0.174008	0.0514963	0.580929	0.257757	0.178441	0.148601	0.34203	0.398821	0.717503	-0.199467	0.148773	0.180003	0.678625	-0.0530879	0.149386	0.722309	0.918621
rs3950296_rev	0.055925	0.105809	0.59389	0.863436	7.32982e-15	2.45069e-06	6.37748e-14	5.26016e-06	-0.132915	-0.20672	0.0862842	0.10149	0.123455	0.0416656	0.396028	0.239294	-0.767718	-0.558878	0.0914505	0.107415	4.66298e-17	1.96104e-07	4.44903e-16	4.55634e-07	0.141757	0.272957	0.319293	0.471841	-0.104002	-0.127983	0.076212	0.0914292	0.172368	0.161573	0.631736	0.619742	0.0586984	0.0181493	0.0757234	0.092032	0.43824	0.843666	0.638325	0.91738	0.147291	0.335312	-0.0724677	0.138705	0.601351	0.92855	0.227184	0.146131	0.120027	0.299547	0.950207	0.986617	-0.0257901	0.124124	0.835403	0.963351	-0.0378383	0.124191	0.760612	0.932478
rs7703385_for	0.146461	0.0858351	0.0894157	0.413487	1.04891e-07	4.19439e-12	2.7652e-07	2.25196e-11	0.101888	-0.171633	0.0935035	0.0857317	0.275856	0.0452867	0.577893	0.248137	-0.475996	-0.700834	0.0978501	0.0930742	1.14719e-06	5.08013e-14	2.37339e-06	3.07946e-13	0.376527	0.946232	0.569111	0.967582	0.0118427	-0.0213455	0.0741014	0.0670382	0.873025	0.750175	0.968159	0.935437	-0.0897849	-0.0144205	0.0741898	0.0670921	0.2262	0.829818	0.427986	0.909824	0.0615044	0.195419	-0.275163	0.126776	0.029971	0.493183	-0.229332	0.135098	0.0895991	0.24875	0.595884	0.830205	-0.0328682	0.0998162	0.741939	0.939369	0.0744232	0.0999439	0.456484	0.799681
rs11998706_for	0.0617915	0.209423	0.768625	0.934528	7.72181e-05	0.13387	0.000131577	0.149924	0.648601	0.0754314	0.233814	0.224332	0.00553709	0.736683	0.0959741	0.888505	-0.546919	-0.415739	0.241039	0.237074	0.023268	0.0794947	0.0278561	0.089844	0.44833	0.109973	0.62883	0.275271	0.24418	0.434631	0.201395	0.205341	0.225344	0.0342917	0.689627	0.389102	0.0373444	0.21942	0.202226	0.205833	0.85349	0.286421	0.922271	0.494506	0.115132	0.28836	-0.574625	0.324039	0.076176	0.631258	0.128514	0.337836	0.703646	0.847536	0.74179	0.898666	0.191365	0.286977	0.504879	0.861806	0.181948	0.288063	0.527631	0.836571
rs6055319_for	-0.0182289	0.0690604	0.79191	0.944622	1.10353e-05	0.00440946	2.13006e-05	0.00591704	-0.0472589	-0.13581	0.0564071	0.06223	0.402132	0.0290804	0.684666	0.202577	-0.273272	-0.200348	0.0573916	0.0638551	1.92123e-06	0.00170377	3.84921e-06	0.00231491	0.0438451	0.282485	0.159681	0.48048	0.101803	-0.0239911	0.0447685	0.050041	0.0229663	0.631634	0.342298	0.903	0.0852052	0.0597798	0.0448685	0.0499934	0.0575649	0.231792	0.183952	0.435182	0.221091	0.426389	-0.0888313	0.0839918	0.290229	0.824943	0.0733669	0.0858077	0.392543	0.611085	0.16711	0.510323	-0.124656	0.0672637	0.0638473	0.490256	-0.0251263	0.0673017	0.708897	0.912518
rs7179942_rev	0.103297	0.101278	0.307526	0.680151	5.24528e-11	3.20016e-19	2.35777e-10	5.68757e-18	-0.29725	-0.159049	0.100274	0.0789888	0.00303285	0.0440557	0.0723425	0.244882	-0.777494	-0.806011	0.108399	0.0829241	7.36116e-13	2.48091e-22	3.72262e-12	4.79652e-21	0.00485932	0.0183823	0.0426396	0.0942294	-0.266334	0.0025491	0.0861328	0.0721583	0.00198725	0.971819	0.160323	0.992956	-0.195136	-0.188715	0.0871511	0.0724914	0.0251525	0.00923393	0.109176	0.0567101	0.418955	0.617973	0.138782	0.125906	0.270346	0.820907	-0.0351382	0.134318	0.793626	0.898865	0.0343486	0.282876	0.269917	0.111831	0.0157954	0.346125	0.00762435	0.112794	0.946108	0.986357
rs2127164_rev	-0.308923	0.196439	0.114976	0.464404	5.31716e-05	0.540386	9.2631e-05	0.559823	-0.393027	0.314255	0.116106	0.297395	0.000711573	0.290652	0.0331257	0.591554	-0.476501	0.227071	0.12041	0.313007	7.57931e-05	0.468175	0.000122318	0.487638	0.0150346	0.867882	0.0837873	0.919626	-0.28475	-0.0887975	0.106788	0.17907	0.00766492	0.619978	0.238991	0.90074	-0.23674	-0.0685393	0.109171	0.180769	0.0301183	0.704574	0.121915	0.831705	0.00958056	0.0586274	0.710898	0.273906	0.00944787	0.357443	0.724919	0.286296	0.0113393	0.0658559	0.606607	0.835641	0.202299	0.221765	0.361652	0.80066	0.168878	0.2245	0.451905	0.796565
rs6434978_for	-0.116405	0.0953686	0.222919	0.603816	0.000111483	0.000592998	0.000185412	0.000890535	-0.167421	0.0540944	0.09524	0.104377	0.0787665	0.604278	0.320337	0.814408	-0.445382	-0.377315	0.102601	0.110956	1.41887e-05	0.000672379	2.52202e-05	0.00095888	1.11618e-05	0.543049	0.000725708	0.700062	-0.340659	-0.00239669	0.075287	0.0799659	6.04509e-06	0.97609	0.0310496	0.993798	-0.254529	-0.0826569	0.0763911	0.0804226	0.000862491	0.304053	0.0125853	0.511703	0.28897	0.501339	0.22226	0.14138	0.115933	0.707626	0.0750066	0.151291	0.620053	0.795627	0.00866685	0.173176	0.337516	0.109848	0.00212217	0.200567	0.172283	0.111002	0.120646	0.502434
rs9809077_for	-0.204501	0.122827	0.0969134	0.430961	3.80569e-06	1.5379e-11	7.92672e-06	7.48498e-11	-0.24099	0.10791	0.116675	0.117173	0.0388773	0.35708	0.232515	0.648506	-0.652815	-0.837827	0.126389	0.124471	2.40292e-07	1.68387e-11	5.50419e-07	6.97308e-11	0.105126	0.50664	0.268505	0.672364	-0.202392	0.0594249	0.0961631	0.104142	0.0353199	0.568261	0.392446	0.878602	-0.11368	-0.0734649	0.0960425	0.104235	0.236553	0.480936	0.44021	0.674745	0.0162169	0.0831032	0.346917	0.167538	0.038389	0.5336	-0.192954	0.178963	0.280955	0.503688	0.161884	0.502459	0.261669	0.142293	0.0659233	0.499183	0.0400344	0.142236	0.778354	0.938132
rs7595768_for	-0.246162	0.102081	0.0160365	0.181659	0.0715283	0.639246	0.0827564	0.655889	-0.112929	-0.119711	0.124132	0.127375	0.362958	0.347302	0.653062	0.639394	-0.318116	-0.0283537	0.137348	0.139067	0.0205516	0.838443	0.0247677	0.847518	0.0532151	0.00695974	0.179626	0.0533545	-0.0575796	0.16073	0.0743044	0.0914283	0.43839	0.0787503	0.818342	0.49988	-0.182141	-0.161492	0.0749786	0.0933935	0.0151306	0.0837818	0.0783951	0.230782	0.278153	0.488763	-0.00720911	0.177989	0.967692	0.995599	0.287261	0.195449	0.141629	0.332212	0.131109	0.464162	0.222759	0.116928	0.0567676	0.482995	0.0190788	0.118936	0.872557	0.966755
rs1466535_rev	0.286051	0.0874205	0.00110432	0.0362227	3.15861e-07	0.0351448	7.74769e-07	0.0422753	0.124978	-0.0926764	0.0975992	0.104978	0.200362	0.377333	0.498508	0.664002	-0.487232	-0.29459	0.103669	0.11276	2.60289e-06	0.00898707	5.12627e-06	0.0112688	0.00822096	0.0663748	0.059233	0.203552	0.196202	-0.155061	0.0729626	0.0736798	0.00716494	0.0353323	0.235404	0.392446	-0.0222592	-0.129866	0.0727015	0.0736102	0.759473	0.0776909	0.865909	0.220224	0.0589006	0.190238	-0.196777	0.143178	0.169332	0.762666	0.201342	0.15274	0.187436	0.39468	0.00379579	0.128029	-0.347723	0.10419	0.000845653	0.148477	-0.110002	0.103943	0.289922	0.687163
rs11762644_for	0.192959	0.103761	0.0632334	0.353891	1.10805e-05	8.17083e-11	2.13799e-05	3.5496e-10	-0.153001	-0.226248	0.103049	0.0908536	0.137613	0.0127656	0.416319	0.138841	-0.548629	-0.68631	0.111688	0.0965649	9.0083e-07	1.18385e-12	1.89242e-06	5.80028e-12	0.508973	0.229227	0.673642	0.423978	-0.0628383	-0.0893173	0.0820685	0.0691102	0.443866	0.196222	0.820678	0.660136	0.0402653	-0.107537	0.0819224	0.0691522	0.623069	0.119929	0.777524	0.291022	0.629263	0.778977	-0.0739612	0.13727	0.590023	0.925394	-0.138789	0.147463	0.346615	0.567778	0.361645	0.69479	-0.0287388	0.106675	0.787617	0.951581	-0.147949	0.106597	0.16516	0.554766
rs13201901_rev	-0.611587	0.228807	0.00980248	0.137765	0.000150648	3.5391e-05	0.00024567	6.32213e-05	-0.377076	0.113334	0.189546	0.16404	0.0466613	0.489633	0.251908	0.743765	-0.916994	-0.778173	0.201306	0.182332	5.23311e-06	1.97325e-05	9.84219e-06	3.44036e-05	0.0870247	0.404931	0.239586	0.593678	-0.0465896	0.0960026	0.186077	0.15695	0.802295	0.540751	0.950042	0.866969	-0.410644	-0.136633	0.18631	0.159855	0.0275179	0.392702	0.115318	0.597821	0.157082	0.348023	0.492714	0.254247	0.0526313	0.585904	0.141596	0.275006	0.606634	0.787198	0.533486	0.798532	0.141562	0.244842	0.563146	0.883773	0.275497	0.24677	0.264246	0.670186
rs1326892_for	-0.0850683	0.130548	0.515623	0.824211	0.254008	1.42809e-13	0.274379	9.93028e-13	-0.0833571	0.315596	0.116018	0.128173	0.472458	0.0138066	0.731595	0.142864	-0.208281	-0.847158	0.125601	0.131258	0.0972612	1.08842e-10	0.108838	4.02192e-10	0.258986	0.0585629	0.456865	0.189659	0.168104	-0.112532	0.102741	0.101282	0.101799	0.266535	0.540568	0.718708	0.0553694	0.147413	0.102612	0.100796	0.589472	0.14361	0.754354	0.325504	1.55074e-06	0.000135834	0.398941	0.175071	0.0226826	0.474122	-0.640811	0.183048	0.000463905	0.00696508	0.0536713	0.334968	-0.276549	0.147048	0.0600163	0.485964	0.0943817	0.146807	0.52029	0.831537
rs16951344_for	-0.438961	0.269054	0.106069	0.447353	0.0768399	0.0012626	0.088618	0.00181589	-0.169988	-0.0529386	0.224236	0.189126	0.448407	0.779545	0.716421	0.909818	-0.539253	-0.77435	0.231632	0.207731	0.0199088	0.000193263	0.0240287	0.000295055	0.357768	0.687085	0.551873	0.803282	-0.287288	0.157643	0.197838	0.195802	0.146464	0.420753	0.6033	0.811872	-0.122756	0.00873861	0.194752	0.198338	0.528484	0.964857	0.710285	0.982922	0.57665	0.741407	0.115463	0.294042	0.69456	0.948869	-0.235583	0.31176	0.449857	0.661333	0.270414	0.624131	0.449575	0.277824	0.10562	0.582937	0.131043	0.277481	0.636742	0.886492
rs5894349_for	-0.0120207	0.152492	0.937148	0.986307	1.5757e-08	0.0264209	4.72926e-08	0.0322957	-0.244203	-0.369941	0.123093	0.149619	0.0472669	0.0134151	0.252719	0.1408	-0.823197	-0.322727	0.130258	0.169144	2.62033e-10	0.0563916	9.12878e-10	0.0647495	0.694856	0.0336026	0.808094	0.135156	0.0129746	-0.103493	0.113827	0.117686	0.909249	0.379187	0.977763	0.791397	-0.0837617	-0.310814	0.113648	0.117705	0.461104	0.00827563	0.658495	0.053133	0.0166073	0.0841309	-0.124178	0.202643	0.540015	0.915609	0.526942	0.219737	0.0164822	0.0844135	0.382963	0.708825	-0.116964	0.16729	0.484446	0.853301	-0.229747	0.167159	0.169309	0.560038
rs9257328_rev	-0.104983	0.109305	0.337396	0.705847	0.0693834	0.392103	0.0804059	0.412925	0.0598925	0.0907294	0.0809858	0.0863461	0.459577	0.293367	0.723439	0.594566	0.187601	0.107598	0.0816043	0.0873816	0.0215101	0.218189	0.0258622	0.235671	0.0375998	0.407246	0.144699	0.595831	0.0641097	0.0158075	0.0681379	0.0729087	0.346765	0.828355	0.772133	0.95738	0.173976	0.0941728	0.067983	0.0728269	0.0104941	0.195975	0.0613209	0.393867	0.679554	0.81261	0.0315111	0.118755	0.790743	0.967475	-0.0797865	0.119943	0.50592	0.711117	0.718637	0.887576	-0.0470302	0.100019	0.638204	0.909707	-0.0796218	0.0998548	0.425233	0.778793
rs11545185_rev	-0.0751182	0.0678056	0.26893	0.648065	1.08629e-10	6.16864e-14	4.64061e-10	4.56325e-13	-0.157154	-0.0802347	0.0537315	0.0599117	0.00344669	0.180501	0.0767487	0.471942	-0.382856	-0.488017	0.0546879	0.0608284	2.54628e-12	1.03325e-15	1.19366e-11	8.05332e-15	0.239055	0.448654	0.435604	0.629111	0.0369068	0.0212617	0.0466226	0.0495097	0.42859	0.667599	0.816637	0.910518	0.078653	0.0625278	0.0465844	0.0495824	0.0913349	0.207277	0.244338	0.406513	0.128359	0.308233	0.0758069	0.0802231	0.344684	0.843528	-0.104802	0.0815553	0.198777	0.408907	0.962453	0.990564	-0.0158802	0.0679956	0.815336	0.959483	-0.0154281	0.0680206	0.820567	0.951654
rs8040828_rev	0.121803	0.0979855	0.213744	0.594687	4.74973e-07	1.52304e-05	1.13541e-06	2.87287e-05	-0.0180058	-0.00727214	0.0949878	0.102436	0.849654	0.943404	0.940319	0.977079	-0.528183	-0.492877	0.100764	0.108387	1.59027e-07	5.43149e-06	3.736e-07	1.01966e-05	0.341303	0.0242698	0.537195	0.111004	-0.046829	-0.0815048	0.0765547	0.0781352	0.540732	0.29689	0.866969	0.741346	-0.113223	-0.216184	0.0769335	0.0785639	0.141103	0.00592882	0.322128	0.0433178	0.959047	0.984596	0.0100839	0.139645	0.942434	0.994134	0.0419823	0.147859	0.77646	0.88972	0.64313	0.853023	-0.0331463	0.109357	0.761813	0.94601	-0.102769	0.109916	0.349802	0.732454
rs1886453_rev	0.152836	0.0994859	0.127135	0.484916	1.0636e-11	0.000501006	5.31418e-11	0.000761641	0.0028504	-0.234156	0.0904417	0.0968766	0.974858	0.0156468	0.990489	0.151616	-0.639199	-0.395118	0.0930928	0.105349	6.59091e-12	0.000176438	2.89673e-11	0.000270628	0.247253	0.00150876	0.443633	0.0207205	0.134909	-0.103854	0.0809449	0.0734172	0.0955794	0.157192	0.530924	0.617271	0.0490639	-0.269825	0.0810145	0.0737899	0.544768	0.000255519	0.721643	0.0056338	0.00632695	0.0450481	-0.236934	0.13274	0.0742688	0.629444	0.247662	0.140312	0.0775497	0.226943	0.00818034	0.169671	-0.237218	0.109362	0.0300755	0.417995	-0.318108	0.10966	0.00372145	0.1336
rs10205216_rev	-0.00187076	0.0988619	0.985691	1	1.4922e-07	6.34728e-06	3.84439e-07	1.2735e-05	-0.121885	0.0923701	0.100425	0.106957	0.224864	0.387799	0.526192	0.672927	-0.617368	-0.497803	0.107519	0.114094	9.35959e-09	1.28244e-05	2.60375e-08	2.29115e-05	0.0634569	0.022806	0.198419	0.106942	-0.0338825	-0.00964521	0.0798339	0.0796186	0.671265	0.903578	0.91145	0.976553	-0.184566	-0.206126	0.0796431	0.0792327	0.0204809	0.00928111	0.0959826	0.0569091	0.326129	0.535118	0.21573	0.146673	0.141339	0.734564	0.124622	0.156674	0.426369	0.641437	0.932535	0.977973	0.0244449	0.112825	0.828471	0.961937	-0.0225644	0.112401	0.840894	0.957181
rs189583_rev	0.250454	0.159994	0.118497	0.468118	0.000161369	1.70367e-05	0.000261768	3.19327e-05	-0.00207934	0.0164844	0.132408	0.120581	0.98747	0.891262	0.995677	0.95735	-0.565571	-0.564204	0.13921	0.126481	4.85056e-05	8.16659e-06	8.02472e-05	1.49826e-05	0.515094	0.0107038	0.678151	0.0684267	0.126172	0.0869599	0.120178	0.0938454	0.293778	0.354119	0.739503	0.775394	0.104471	-0.220183	0.120424	0.0948592	0.385653	0.0202784	0.591708	0.0953836	0.994242	1	0.0202229	0.189969	0.915223	0.992214	0.0104846	0.198796	0.957939	0.983117	0.0940045	0.419299	-0.0408546	0.154948	0.792037	0.952938	-0.324248	0.155768	0.0373786	0.32229
rs10221681_for	-0.123853	0.112091	0.270405	0.648715	7.67917e-09	1.3753e-12	2.42178e-08	8.03641e-12	0.0899862	-0.0664585	0.124454	0.0891729	0.469649	0.456104	0.729307	0.721041	-0.749641	-0.699008	0.129637	0.0929292	7.35456e-09	5.39701e-14	2.06818e-08	3.25872e-13	0.122748	0.55039	0.293154	0.705982	-0.165023	-0.0646628	0.105303	0.0741317	0.117085	0.383062	0.561868	0.793439	0.0648713	-0.0707561	0.105861	0.0742773	0.540009	0.340796	0.718256	0.547013	0.423636	0.622319	-0.159	0.149618	0.287918	0.824943	0.0481098	0.156175	0.758044	0.880748	0.21848	0.568784	0.101451	0.125507	0.418904	0.825611	-0.137281	0.125869	0.275422	0.676544
rs35294293_rev	-0.0443796	0.0919661	0.629911	0.878563	3.68989e-10	4.00509e-16	1.4398e-09	4.25324e-15	0.0783745	-0.00632568	0.0854483	0.0837409	0.359029	0.939786	0.650092	0.976049	-0.542019	-0.758436	0.0914861	0.0921585	3.13046e-09	1.87691e-16	9.31942e-09	1.63953e-15	0.123095	0.29662	0.293572	0.495406	-0.139454	-0.109029	0.0723546	0.0765042	0.0539331	0.154115	0.441717	0.613606	-0.102762	-0.0894535	0.0724266	0.0769794	0.155946	0.245217	0.342547	0.449293	0.242703	0.452321	-0.084559	0.119579	0.479479	0.899677	-0.217994	0.129758	0.0929554	0.255004	0.956928	0.989686	0.0307571	0.105446	0.770528	0.948677	0.0126402	0.105835	0.904932	0.976768
rs3735488_rev	-0.0441595	0.104342	0.672499	0.895228	2.61209e-16	7.24185e-14	2.85661e-15	5.2811e-13	-0.0961082	-0.0999455	0.0859174	0.101548	0.263306	0.32501	0.567017	0.621041	-0.798069	-0.854144	0.0901697	0.106012	8.69408e-19	7.81712e-16	1.0386e-17	6.20258e-15	0.0590185	0.00631878	0.190573	0.0500339	-0.0749804	-0.153505	0.0756094	0.0825768	0.321353	0.0630359	0.759235	0.470145	-0.183481	-0.262277	0.0764038	0.0833102	0.0163298	0.00164282	0.0825083	0.0192699	0.914926	0.962455	-0.00279495	0.132365	0.983154	0.998761	-0.0557665	0.138573	0.687365	0.839415	0.698866	0.87853	-0.0801337	0.111717	0.473194	0.846103	-0.0788911	0.112791	0.484273	0.813192
rs73738528_for	0.0218755	0.0909571	0.808807	0.948927	7.2387e-07	5.88138e-18	1.68212e-06	8.39909e-17	-0.0558791	-0.163308	0.0982462	0.0756887	0.569515	0.0309563	0.794249	0.209121	-0.574366	-0.733886	0.108101	0.0783321	1.07701e-07	7.32905e-21	2.5955e-07	1.17517e-19	0.328196	0.745338	0.525984	0.843486	-0.0621045	-0.0363921	0.0713768	0.0675152	0.384249	0.589873	0.794538	0.887393	-0.105141	-0.0482742	0.0718666	0.0674298	0.143468	0.474042	0.325498	0.669721	0.377029	0.579034	-0.108482	0.124577	0.383861	0.864339	-0.177777	0.132761	0.180544	0.385587	0.854115	0.950377	0.0260431	0.0982656	0.790988	0.95244	0.0552198	0.0985402	0.575221	0.861111
rs11204472_rev	-0.277566	0.151403	0.0684263	0.365571	0.0165075	8.31636e-06	0.0206699	1.63724e-05	-0.174072	-0.208229	0.143323	0.144732	0.224539	0.150229	0.525984	0.432284	-0.455038	-0.766713	0.156919	0.151801	0.00373367	4.39994e-07	0.00488869	9.70911e-07	0.644046	0.577193	0.773146	0.726605	-0.0344783	-0.149183	0.0989078	0.141677	0.727397	0.29235	0.928831	0.738254	-0.0937447	-0.06047	0.0996997	0.140987	0.347079	0.667991	0.55407	0.806604	0.320589	0.529643	-0.0401415	0.212198	0.849959	0.9787	-0.329014	0.224767	0.143247	0.334333	0.688274	0.873388	-0.112362	0.16745	0.502209	0.860932	0.0386522	0.167279	0.817265	0.950474
rs116381822_for	0.411109	0.141734	0.00413617	0.0812007	8.59086e-16	4.31767e-13	8.69754e-15	2.74808e-12	0.095603	-0.203888	0.0979856	0.110474	0.329221	0.0649535	0.624007	0.293166	-0.876102	-0.963304	0.10713	0.116145	2.88735e-16	1.09508e-16	2.44726e-15	9.90841e-16	0.156634	0.00870466	0.338415	0.0613774	0.173198	-0.186012	0.0950891	0.106236	0.0685417	0.0799588	0.479641	0.501639	0.128021	-0.329679	0.0950113	0.107149	0.177843	0.00209222	0.371376	0.0224537	0.12868	0.308528	-0.29935	0.148361	0.0436219	0.551859	-0.0860168	0.158555	0.587472	0.771759	0.00272954	0.116159	-0.358185	0.142614	0.0120194	0.336399	-0.457175	0.143179	0.00140783	0.0829712
rs1867136_for	-0.235648	0.190252	0.217386	0.597952	1.25653e-07	0.304634	3.27113e-07	0.325596	-0.268868	0.109706	0.16611	0.189717	0.10553	0.563087	0.367731	0.789509	-1.10667	-0.229763	0.176402	0.205992	3.52854e-10	0.264681	1.2045e-09	0.283581	0.0907444	0.80458	0.246176	0.882278	-0.193587	-0.0111615	0.164528	0.13828	0.239348	0.935667	0.703302	0.983148	-0.363461	0.0777175	0.164541	0.137681	0.0271784	0.572432	0.114393	0.742447	0.00867674	0.0551668	0.378193	0.267093	0.156787	0.748019	0.883658	0.283303	0.00181387	0.0184293	0.126485	0.459896	0.18317	0.215782	0.395956	0.817513	0.44184	0.215377	0.0402207	0.333333
rs13403999_for	-0.0334993	0.0875718	0.699403	0.907432	1.95429e-11	9.97723e-14	9.36659e-11	7.11097e-13	-0.0734802	-0.0431213	0.0816688	0.0713136	0.368262	0.545397	0.656321	0.77945	-0.605362	-0.578513	0.0852078	0.0749193	1.2072e-12	1.14689e-14	5.90346e-12	7.66365e-14	0.409735	0.0679711	0.598107	0.206175	-0.0256317	0.0146336	0.0811869	0.0613593	0.752221	0.811501	0.935437	0.951992	-0.106913	-0.125603	0.0809056	0.0617498	0.186351	0.0419444	0.381832	0.150904	0.960561	0.98504	0.0300374	0.108303	0.781515	0.965873	0.021017	0.113293	0.852828	0.926852	0.854956	0.95063	0.0418325	0.101876	0.681349	0.922253	-0.0184496	0.101922	0.856354	0.960882
rs1078563_for	-0.277459	0.163735	0.0914876	0.418698	0.00744757	2.72354e-07	0.0097353	6.75038e-07	-0.334652	-0.0503282	0.178843	0.127384	0.0613159	0.692777	0.285351	0.866196	-0.592359	-0.75545	0.189962	0.138341	0.00181894	4.74047e-08	0.00246336	1.19826e-07	0.634294	0.611555	0.765374	0.749765	-0.0554305	0.0264056	0.131585	0.122914	0.673571	0.8299	0.91221	0.958041	-0.128935	-0.0997306	0.134815	0.125377	0.338878	0.426356	0.545184	0.62838	0.148612	0.336392	0.282321	0.214421	0.187949	0.779688	-0.181889	0.229264	0.427569	0.642468	0.901874	0.967409	0.0820171	0.180771	0.65004	0.915549	0.0320672	0.184854	0.86228	0.962968
rs9894465_rev	0.0647547	0.0857579	0.452319	0.78881	5.03954e-25	3.25378e-17	2.15109e-23	4.15389e-16	-0.0916025	-0.118325	0.0698865	0.0746471	0.189948	0.112937	0.484027	0.380632	-0.812451	-0.704436	0.0732796	0.0777022	1.4507e-28	1.23634e-19	6.02529e-27	1.67259e-18	0.0290046	0.0407441	0.124113	0.152427	0.034236	-0.0345957	0.0586066	0.0617439	0.559108	0.575268	0.87394	0.881231	-0.128406	-0.155153	0.0592701	0.0620004	0.0302764	0.0123339	0.122192	0.067779	0.453472	0.643922	-0.0268073	0.102291	0.793268	0.968099	0.110456	0.106802	0.301036	0.525883	0.731614	0.892973	-0.0678785	0.0851375	0.425288	0.8281	-0.0264393	0.0857988	0.757965	0.931239
rs17544464_for	0.0382143	0.0914933	0.675464	0.895507	0.155161	0.000336866	0.17239	0.000523157	0.0106355	-0.147324	0.120455	0.105541	0.929643	0.162747	0.971802	0.450469	0.238982	-0.475657	0.13182	0.117297	0.06984	5.01049e-05	0.0794686	8.2742e-05	0.0140617	0.195999	0.0806104	0.385175	-0.115988	0.0159771	0.0840276	0.0877235	0.167478	0.85548	0.624712	0.963941	-0.249197	-0.1408	0.0850181	0.0887931	0.00337763	0.112804	0.0301715	0.279409	0.000157216	0.00339342	-0.161602	0.160575	0.314225	0.84016	-0.738336	0.17663	2.91331e-05	0.00101168	0.490129	0.775335	0.130938	0.121492	0.281145	0.750531	0.109571	0.122955	0.372852	0.749304
rs6952976_rev	-0.135422	0.0952844	0.154473	0.523781	6.77118e-05	0.00691875	0.000116344	0.00908023	-0.100087	-0.00783564	0.101513	0.0934015	0.324156	0.933142	0.620817	0.973666	-0.479268	-0.298983	0.108318	0.0997514	9.6602e-06	0.00272399	1.75453e-05	0.00361751	0.57225	0.313937	0.722712	0.511845	-0.0379321	-0.115126	0.0793354	0.0782309	0.632562	0.141122	0.903	0.598721	-0.0858334	-0.0758803	0.0812833	0.0781908	0.290978	0.331822	0.49862	0.538555	0.500408	0.683141	0.0917101	0.138525	0.50794	0.908585	0.169292	0.147802	0.252045	0.472122	0.737405	0.896476	-0.0755053	0.111784	0.499387	0.860291	0.0100401	0.113069	0.929244	0.981805
rs10738610_for	0.15634	0.14106	0.269571	0.648267	0.0476743	0.000108321	0.0564609	0.000180582	-0.158225	-0.380064	0.111814	0.139922	0.157047	0.0066026	0.442241	0.102663	-0.291838	-0.620834	0.121153	0.149184	0.0160038	3.1613e-05	0.019519	5.35419e-05	0.245403	0.104486	0.44165	0.267348	-0.144112	-0.0554349	0.089231	0.134382	0.106302	0.679959	0.54598	0.913992	-0.0952817	-0.274551	0.0885936	0.13007	0.282155	0.0347905	0.489829	0.13429	0.184831	0.384199	-0.220717	0.178697	0.216775	0.790068	-0.328807	0.191734	0.0863603	0.243055	0.266948	0.619774	0.0865075	0.155809	0.578748	0.887253	-0.180041	0.152473	0.237681	0.646543
rs9271775_for	-0.0635717	0.0965621	0.509719	0.822603	1.1629e-08	9.43932e-07	3.55678e-08	2.15578e-06	-0.124533	-0.090199	0.0932036	0.0904038	0.181503	0.318408	0.472439	0.615989	-0.614566	-0.510055	0.0991968	0.095913	5.8131e-10	1.04979e-07	1.92219e-09	2.53348e-07	0.000498427	0.846839	0.0104752	0.907878	-0.135397	0.0395638	0.0716028	0.0735616	0.058632	0.590693	0.455661	0.887393	-0.28512	0.0018412	0.0723815	0.074096	8.17789e-05	0.980176	0.00258754	0.989811	0.737825	0.852591	0.0353753	0.130297	0.786009	0.96747	0.107752	0.138416	0.436292	0.650269	0.0184876	0.227423	0.175654	0.103604	0.0899916	0.564558	0.288644	0.104527	0.0057547	0.167109
rs1400976_rev	-0.0829555	0.19104	0.662319	0.89105	0.0175149	0.0126152	0.0218691	0.0160372	0.011794	0.0340043	0.182864	0.165219	0.948575	0.836937	0.979402	0.934567	-0.537599	-0.481271	0.197307	0.175345	0.00643619	0.00605649	0.00821259	0.00776023	0.0303575	0.709849	0.126985	0.818411	-0.0935708	0.00699395	0.149878	0.136398	0.532422	0.959106	0.862137	0.98981	-0.404428	-0.102483	0.15072	0.137751	0.00728978	0.456894	0.0488596	0.65487	0.975561	0.991888	0.0218584	0.246946	0.929468	0.992711	0.0585589	0.264403	0.824722	0.913407	0.338044	0.675998	0.1019	0.203614	0.616754	0.902029	0.302976	0.205168	0.139751	0.528309
rs2034879_rev	-0.208491	0.162585	0.199627	0.582006	0.811263	5.47913e-11	0.821067	2.4486e-10	-0.115104	0.198988	0.209425	0.116144	0.582579	0.0866588	0.801371	0.334208	-0.112618	-0.721211	0.211139	0.12048	0.593767	2.14866e-09	0.611343	6.55488e-09	0.465099	0.322792	0.640788	0.521024	-0.00173685	-0.135405	0.159473	0.099429	0.99131	0.173252	0.997694	0.633241	-0.184917	0.00656735	0.160298	0.101056	0.248673	0.948184	0.452877	0.974671	0.00061158	0.00864359	0.30768	0.222785	0.16726	0.761951	-0.623573	0.225835	0.00575905	0.0412099	0.270955	0.624598	-0.124525	0.178587	0.485629	0.853668	0.192663	0.180455	0.285678	0.685304
rs17875408_for	0.0427371	0.0916974	0.643223	0.884358	2.349e-08	2.58177e-06	6.88655e-08	5.51921e-06	-0.0564184	-0.0360983	0.0953098	0.101036	0.553886	0.72088	0.784256	0.880403	-0.592197	-0.540369	0.100086	0.108245	3.2806e-09	5.97308e-07	9.74004e-09	1.29178e-06	0.381755	0.0571183	0.573835	0.186508	-0.0382546	-0.141433	0.0779588	0.0714533	0.623636	0.0477742	0.901349	0.428135	-0.109151	0.0348033	0.078423	0.0718497	0.163976	0.628109	0.353711	0.780696	0.92597	0.967994	0.0200678	0.138932	0.88515	0.98524	0.057734	0.147283	0.695064	0.843818	0.101986	0.429438	-0.103658	0.105628	0.326421	0.778267	0.142931	0.10627	0.178631	0.577099
rs13392366_for	0.0321546	0.0915368	0.727518	0.920175	4.48607e-13	1.87827e-08	2.84585e-12	5.57011e-08	-0.0332078	-0.021975	0.0864774	0.0842809	0.700975	0.794297	0.871074	0.915431	-0.685902	-0.527094	0.0905215	0.0900153	3.52995e-14	4.75266e-09	2.20214e-13	1.37891e-08	0.000742363	0.108207	0.0134261	0.272668	-0.0655692	0.120916	0.0651959	0.0715202	0.314547	0.090903	0.754211	0.521204	-0.249397	-0.0326278	0.0655128	0.0723365	0.000140753	0.651949	0.00373298	0.796218	0.429035	0.626688	0.0113127	0.120802	0.92539	0.992416	0.158723	0.127717	0.21395	0.427102	0.0473666	0.323105	0.183783	0.0969633	0.0580405	0.482995	0.21675	0.0977394	0.0265797	0.291133
rs59259360_rev	-0.193026	0.0851595	0.023338	0.218663	1.48904e-07	4.58712e-08	3.83688e-07	1.28468e-07	0.0202366	-0.0982276	0.0881283	0.0832495	0.818382	0.238033	0.926439	0.539578	-0.474045	-0.511399	0.0897745	0.0870464	1.28908e-07	4.22811e-09	3.07342e-07	1.23462e-08	0.0430447	0.647456	0.157923	0.775171	-0.127942	0.00985759	0.0705934	0.070404	0.0699286	0.888648	0.481487	0.972722	-0.164862	0.0640357	0.0710417	0.0712708	0.0203063	0.368927	0.0954255	0.577313	0.614256	0.768778	-0.119583	0.121206	0.323834	0.842646	-0.0411844	0.125063	0.741923	0.870352	0.0679093	0.367391	0.13925	0.0996226	0.162182	0.66136	0.227366	0.100555	0.0237532	0.280505
rs11191472_for	-0.107084	0.237815	0.653333	0.888233	0.851541	5.24045e-05	0.859405	9.13669e-05	0.171064	-0.168458	0.341176	0.1678	0.616093	0.315416	0.822578	0.613899	0.178389	-0.881491	0.431339	0.184391	0.679188	1.74803e-06	0.694789	3.5265e-06	0.278149	0.401062	0.476439	0.590593	-0.238344	-0.19697	0.168885	0.18551	0.158161	0.288336	0.617402	0.734205	0.0314424	-0.221522	0.168072	0.185194	0.8516	0.231635	0.92151	0.435063	0.0593616	0.191099	-0.315536	0.390799	0.41943	0.874116	-1.07469	0.44948	0.0168041	0.0854114	0.494703	0.77813	0.041742	0.251393	0.868123	0.971613	-0.253337	0.250692	0.312231	0.702702
rs7763940_rev	-0.0385309	0.115783	0.739965	0.924611	7.02733e-05	0.267063	0.000120409	0.287573	-0.00786674	-0.210382	0.100845	0.132642	0.937822	0.112719	0.975621	0.380062	-0.450854	-0.141079	0.10708	0.144055	2.54858e-05	0.327411	4.37268e-05	0.347194	0.149347	0.0384784	0.328473	0.147089	-0.06363	0.0280642	0.0790213	0.0976592	0.420689	0.77383	0.811872	0.94186	-0.155054	-0.222773	0.0789984	0.0989742	0.0496749	0.0243973	0.167749	0.1073	0.0229051	0.103629	-0.201049	0.164142	0.220632	0.790666	0.319235	0.176265	0.0701241	0.213305	0.497342	0.779363	0.097768	0.12461	0.432694	0.830789	-0.0626666	0.125569	0.617736	0.878567
rs885036_for	0.165183	0.0969388	0.0878989	0.410827	0.000524252	6.50773e-17	0.000794082	7.9021e-16	-0.0122874	0.0859457	0.104596	0.0867312	0.906484	0.321713	0.962451	0.619085	-0.42134	-0.728979	0.112348	0.0897585	0.000176624	4.60226e-16	0.000270887	3.76213e-15	0.000179359	0.00185611	0.00534546	0.0232293	-0.0445815	0.127848	0.0821307	0.0708322	0.587259	0.071084	0.886991	0.482526	-0.334357	-0.150328	0.0818842	0.071518	4.44026e-05	0.0355564	0.00168938	0.13602	0.0202325	0.0955688	0.0990224	0.1359	0.466222	0.896772	-0.319914	0.142993	0.0252689	0.112021	0.141896	0.4771	0.173352	0.108285	0.109404	0.589142	0.185303	0.10865	0.0881017	0.448412
rs138840693_for	-0.0167751	0.111594	0.881071	0.969922	0.010803	6.20159e-15	0.0138501	5.46683e-14	0.176618	-0.0097403	0.141018	0.0778687	0.210404	0.900455	0.511189	0.960524	-0.341274	-0.639076	0.159436	0.0800304	0.0323145	1.40054e-15	0.0381062	1.06467e-14	0.828621	0.0589784	0.897154	0.190517	0.0521091	-0.138706	0.112305	0.0694126	0.64265	0.0456854	0.904242	0.422275	0.0621094	-0.138889	0.11258	0.0697654	0.581158	0.0465023	0.748314	0.160968	0.131836	0.312892	-0.191813	0.150287	0.201845	0.781565	-0.314027	0.163661	0.0550142	0.183238	0.183173	0.526837	-0.190883	0.125408	0.127985	0.614657	-0.196489	0.125942	0.118725	0.498043
rs10536275_rev	-0.0537342	0.0916765	0.557881	0.847449	5.80427e-07	0.00183133	1.3686e-06	0.00257708	0.151757	0.0377527	0.0995686	0.102206	0.127474	0.711846	0.402555	0.874987	-0.462066	-0.353957	0.105613	0.110336	1.2139e-05	0.00133664	2.175e-05	0.00183962	0.751823	0.00276171	0.847961	0.030117	0.0601223	0.0569641	0.0795784	0.0739348	0.449943	0.441025	0.823572	0.820166	0.0255859	-0.209061	0.080263	0.0739439	0.749896	0.00469441	0.860399	0.0370385	0.397372	0.598082	-0.112528	0.142728	0.430457	0.88235	0.112063	0.152682	0.462969	0.674485	0.0660858	0.363358	-0.00193808	0.108826	0.985791	0.996136	-0.23555	0.109246	0.0310732	0.30989
rs7585857_rev	0.202524	0.117367	0.0861486	0.40636	0.0172527	0.0064485	0.021561	0.00849201	-0.100964	-0.446005	0.11994	0.137721	0.399909	0.00120178	0.68338	0.0447357	-0.385188	-0.200589	0.132925	0.144229	0.00375813	0.164295	0.00491796	0.179625	0.452401	0.0595667	0.631463	0.191581	0.0685805	0.00815585	0.0861759	0.107188	0.426136	0.939348	0.814545	0.983985	0.105446	-0.234519	0.0867544	0.106988	0.224192	0.028378	0.425284	0.11717	0.0398275	0.150311	-0.345806	0.183964	0.0601419	0.606114	0.183487	0.197417	0.352663	0.574755	0.0388095	0.297069	-0.0607636	0.136662	0.656589	0.915825	-0.341386	0.136906	0.0126459	0.227201
rs10876060_rev	-0.0226364	0.0840779	0.799135	0.945973	9.58611e-24	0.0013803	3.37243e-22	0.00197576	-0.0364199	-0.139079	0.0731503	0.0804139	0.61857	0.0837121	0.823958	0.328641	-0.827638	-0.30807	0.0785687	0.0849065	6.02564e-26	0.000285241	1.81346e-24	0.000426933	0.46177	0.00537774	0.638325	0.0452848	-0.0612374	0.142191	0.074751	0.0674091	0.412662	0.0349123	0.807942	0.391392	-0.0882793	-0.0950369	0.0745403	0.0678838	0.236288	0.161515	0.439849	0.350434	8.1316e-07	8.27775e-05	-0.103109	0.108754	0.343081	0.843528	0.524736	0.115545	5.58858e-06	0.000307865	0.0872153	0.406052	0.200883	0.100562	0.0457604	0.457116	-0.00726225	0.100729	0.942525	0.985193
rs4901180_for	0.0246761	0.0907981	0.780099	0.939963	8.00148e-17	8.27662e-05	9.56359e-16	0.000140395	-0.0993555	-0.20425	0.0851057	0.0968058	0.243034	0.0348671	0.545032	0.220553	-0.782897	-0.45773	0.0880386	0.104783	5.96651e-19	1.25178e-05	7.29087e-18	2.23793e-05	0.19695	0.503421	0.386009	0.670053	-0.0848421	0.0546444	0.0757198	0.0800858	0.262511	0.495035	0.716196	0.846145	-0.135481	-0.0487246	0.0776172	0.0800684	0.0808966	0.542831	0.225495	0.720513	0.00937456	0.0578367	-0.101851	0.128886	0.429383	0.881472	0.332853	0.136201	0.0145316	0.0777651	0.428649	0.73688	0.139439	0.110196	0.205738	0.703278	0.0883506	0.111556	0.42837	0.780679
rs899244_rev	-0.104643	0.200208	0.599168	0.86544	0.00430891	3.24668e-10	0.00579371	1.27591e-09	0.237733	0.170235	0.166244	0.154889	0.152712	0.271732	0.43602	0.575122	-0.407699	-1.12731	0.177597	0.17327	0.0216962	7.71177e-11	0.0260737	2.91108e-10	0.0279149	0.944773	0.121364	0.966475	0.237553	-0.00156648	0.130523	0.157284	0.0687589	0.992054	0.479797	0.997917	-0.139013	0.0481961	0.12962	0.15831	0.283508	0.760792	0.491285	0.866785	0.025799	0.112598	-0.0707771	0.257908	0.783756	0.966409	-0.727722	0.276206	0.00842091	0.0537001	0.204679	0.553836	-0.236245	0.214466	0.270658	0.744027	0.184201	0.215224	0.392077	0.761981
rs1037680_for	-0.244811	0.147842	0.0988502	0.436227	0.000140154	9.893e-09	0.000229699	3.06107e-08	-0.027479	0.63843	0.133358	0.191031	0.836748	0.000831693	0.934511	0.035974	-0.603695	-0.769985	0.144731	0.188895	3.03069e-05	4.57667e-05	5.14826e-05	7.59444e-05	0.436206	0.107033	0.620674	0.270864	0.0881374	0.151232	0.105811	0.12137	0.40486	0.21275	0.804344	0.677746	-0.0600551	-0.13107	0.108101	0.123203	0.57852	0.287397	0.7466	0.495468	0.00308575	0.0272828	0.663631	0.2332	0.00443063	0.297452	-0.16678	0.238101	0.48364	0.690836	0.74335	0.899323	0.0664913	0.171635	0.69846	0.927771	-0.0782874	0.174143	0.653029	0.890057
rs12331895_rev	0.139339	0.175933	0.429198	0.770602	0.862243	3.56593e-09	0.869636	1.18831e-08	0.113485	-0.2816	0.236329	0.128054	0.631085	0.0278728	0.831376	0.198261	-0.00572282	-0.884216	0.253752	0.132653	0.982007	2.63561e-11	0.983028	1.05871e-10	0.142822	0.0614401	0.319979	0.194881	0.106811	-0.0195546	0.156105	0.122472	0.493835	0.873144	0.845594	0.968159	-0.222668	-0.278037	0.158162	0.122904	0.159177	0.0236828	0.347072	0.105379	0.00354823	0.0300661	-0.402731	0.251383	0.109143	0.69473	-0.892189	0.265273	0.000770195	0.00996284	0.819212	0.932037	-0.124778	0.197812	0.528177	0.870745	-0.0557968	0.199696	0.779932	0.938781
rs34157436_for	0.0265641	0.174484	0.876112	0.969597	0.00016996	0.000134717	0.00027498	0.000221637	0.042143	0.134062	0.157485	0.143623	0.789007	0.350601	0.913538	0.642532	-0.656436	-0.546624	0.164784	0.148818	6.78727e-05	0.000239631	0.000110159	0.00036183	0.632719	0.708293	0.764133	0.817385	-0.0419281	-0.00424059	0.131738	0.146373	0.75028	0.976888	0.935437	0.993798	-0.126957	0.1131	0.132407	0.150899	0.33764	0.453549	0.544033	0.651692	0.856084	0.927363	0.0911206	0.21283	0.668551	0.941147	0.108713	0.221617	0.623749	0.798007	0.457721	0.755811	0.0380896	0.198698	0.84798	0.965974	0.245395	0.202056	0.224561	0.630117
rs12986148_for	0.0486043	0.0885228	0.581435	0.858615	2.61976e-11	0.02682	1.23148e-10	0.0327446	0.0648563	-0.168358	0.091944	0.0962558	0.480568	0.0802793	0.737196	0.322477	-0.629592	-0.263983	0.0974708	0.103144	1.05199e-10	0.0104866	3.89852e-10	0.0130587	0.128492	0.00340023	0.30184	0.0345999	-0.0405014	-0.0471268	0.0645284	0.0791359	0.530232	0.551498	0.860774	0.870376	-0.131194	-0.264075	0.0647203	0.0791896	0.042653	0.000853872	0.152634	0.01253	0.000421974	0.00670618	-0.231865	0.133054	0.0813981	0.643757	0.370602	0.141669	0.00889732	0.0560157	0.381488	0.70782	-0.00566402	0.101929	0.955686	0.991141	-0.132133	0.102185	0.195984	0.596898
rs11784983_for	0.0281009	0.0996065	0.77595	0.938692	1.86566e-05	1.70651e-14	3.47408e-05	1.38983e-13	-0.0477948	0.0337641	0.109498	0.09991	0.66248	0.735404	0.848957	0.887596	-0.535064	-0.811966	0.114963	0.103698	3.25175e-06	4.87528e-15	6.31139e-06	3.44918e-14	0.165074	0.0991634	0.348871	0.260145	-0.118932	-0.186685	0.0841642	0.0904583	0.15763	0.0390392	0.617402	0.40497	-0.148097	-0.0144344	0.085373	0.0917281	0.0827922	0.87496	0.228875	0.933675	0.0818599	0.234973	0.0804444	0.148742	0.588624	0.925394	-0.282778	0.155048	0.0681811	0.210076	0.310116	0.657674	-0.0694298	0.123433	0.573781	0.885459	0.135892	0.125166	0.277614	0.677201
rs4687616_rev	-0.0120264	0.0910172	0.894026	0.973955	4.76397e-06	2.16674e-11	9.74615e-06	1.03047e-10	-0.0821036	-0.130877	0.0932375	0.0954851	0.378542	0.170482	0.665012	0.459578	-0.480749	-0.750582	0.0961923	0.103521	5.79904e-07	4.1514e-13	1.25696e-06	2.17582e-12	0.257175	0.340106	0.455339	0.536458	0.065183	0.0676101	0.0686477	0.0682535	0.342351	0.321894	0.769288	0.759303	0.111328	0.0953707	0.0689188	0.0682238	0.106233	0.162141	0.269014	0.351396	0.147056	0.335045	-0.0493958	0.134003	0.712414	0.954896	-0.273841	0.141974	0.0537534	0.181242	0.978476	0.996806	0.00361968	0.0975906	0.970413	0.995601	-0.0170697	0.0977494	0.861372	0.962968
rs99780_for	0.0328326	0.0730886	0.654705	0.888789	5.01957e-06	0.0147583	1.02459e-05	0.018596	-0.151578	-0.0629146	0.0758478	0.0785887	0.0456675	0.423389	0.249006	0.700278	-0.405871	-0.243835	0.0804902	0.0836681	4.59505e-07	0.00356471	1.01179e-06	0.00467637	0.509144	0.101049	0.673642	0.262268	0.0506208	0.119933	0.0550479	0.0562383	0.357795	0.0329595	0.778979	0.385628	0.0566528	0.0408503	0.0552387	0.0562578	0.30508	0.467762	0.512648	0.664369	0.360427	0.564235	0.0889637	0.109278	0.415585	0.872688	0.162793	0.116124	0.160946	0.358552	0.558177	0.810788	0.0700367	0.0786368	0.373125	0.804004	-0.015945	0.0787923	0.839629	0.957181
rs7147770_rev	0.24434	0.122629	0.0470777	0.313015	0.00300103	0.00114445	0.00411763	0.00165586	-0.0518771	-0.110803	0.117823	0.125838	0.659722	0.378577	0.84761	0.665012	-0.419668	-0.521359	0.124531	0.139362	0.000751714	0.000183259	0.00106522	0.000280617	0.0262831	0.220401	0.11668	0.412807	0.32125	-0.157727	0.119004	0.106313	0.00694438	0.137914	0.234721	0.594468	0.148878	-0.153134	0.119412	0.108233	0.212484	0.157112	0.412553	0.344225	0.889998	0.946408	-0.0559584	0.176201	0.750801	0.961977	-0.0862212	0.189995	0.649967	0.816588	0.0086105	0.172879	-0.481592	0.159664	0.00255885	0.207914	-0.302274	0.161253	0.0608573	0.386133
rs688157_for	0.156151	0.111035	0.160117	0.531114	6.69611e-10	2.02094e-05	2.49469e-09	3.74421e-05	0.0747408	0.296429	0.102394	0.117809	0.465432	0.0118636	0.727663	0.135212	-0.658141	-0.353382	0.10837	0.126051	1.25459e-09	0.00505542	3.95498e-09	0.00653021	0.118556	0.00104169	0.287239	0.0168041	0.118519	0.249896	0.106383	0.0825021	0.265247	0.00245395	0.71806	0.176533	0.221191	-0.0579494	0.108012	0.0819011	0.0405758	0.479223	0.147495	0.673324	0.163841	0.358055	0.226412	0.17439	0.194182	0.781565	0.325481	0.182808	0.0750013	0.222099	0.0197257	0.232286	0.132474	0.136417	0.331501	0.780771	-0.277416	0.137468	0.0435876	0.34383
rs28436737_rev	0.583233	NA	1	1	NA	0.914112	NA	0.919063	NA	-0.105003	NA	0.288978	NA	0.716335	NA	0.877951	NA	0.0234542	NA	0.317684	NA	0.941147	NA	0.945072	NA	0.033696	NA	0.135376	NA	0.0514837	NA	0.264723	NA	0.845799	NA	0.961697	NA	0.653043	NA	0.270125	NA	0.0156249	NA	0.0800583	1	1	-0.0441427	NA	NA	NA	0.0367104	NA	NA	NA	1	1	0.0365825	NA	NA	NA	0.364263	NA	NA	NA
rs966817_rev	0.0616923	0.120839	0.610532	0.869238	6.17798e-06	2.62761e-17	1.24148e-05	3.38535e-16	0.0130932	-0.221181	0.11819	0.0916739	0.91179	0.015835	0.964427	0.151836	-0.572835	-0.91694	0.121187	0.098419	2.28009e-06	1.20013e-20	4.52698e-06	1.85485e-19	0.528522	0.0945832	0.689468	0.252814	0.0202502	0.0468644	0.110891	0.0875892	0.855101	0.592617	0.963941	0.887986	0.1218	-0.153361	0.11203	0.0880084	0.276943	0.0814091	0.484534	0.226595	0.0569137	0.186243	-0.241142	0.148358	0.104075	0.693892	-0.347617	0.15491	0.0248327	0.111073	0.0867412	0.405141	0.0187411	0.140195	0.893656	0.97475	-0.277162	0.141213	0.0496778	0.363463
rs10911200_rev	0.222081	0.170793	0.194165	0.577056	0.228644	2.56645e-05	0.248321	4.67784e-05	-0.290713	-0.282419	0.170382	0.142245	0.0879621	0.0470958	0.336999	0.252579	-0.167177	-0.750036	0.192969	0.156405	0.386302	1.62292e-06	0.406427	3.29047e-06	0.632591	5.26466e-05	0.764038	0.00228162	0.0423555	-0.397825	0.133725	0.122765	0.751444	0.00119308	0.935437	0.142369	-0.0921624	-0.523253	0.131249	0.1241	0.482558	2.48248e-05	0.675914	0.00115219	0.0344359	0.136529	0.00838513	0.222544	0.969944	0.995728	-0.600263	0.247679	0.0153694	0.0805793	0.0167821	0.217759	-0.441102	0.181128	0.0148793	0.339884	-0.430304	0.180446	0.0170948	0.250266
rs73161913_for	0.0310405	0.161786	0.847673	0.963841	2.09825e-11	0.963166	1.00006e-10	0.96466	-0.156729	-0.0371513	0.10084	0.207347	0.120128	0.8578	0.391758	0.943458	-0.80354	-0.0606311	0.108214	0.238058	1.12408e-13	0.798962	6.4486e-13	0.809788	0.462322	0.443495	0.638578	0.626094	-0.133773	0.148246	0.113662	0.129061	0.239222	0.250703	0.703302	0.707912	-0.00869336	0.128189	0.114958	0.130827	0.93972	0.327167	0.969602	0.534218	0.00407736	0.0331693	0.116705	0.206302	0.5716	0.923075	0.749858	0.229165	0.00106742	0.012574	0.307359	0.655903	0.279717	0.182213	0.124757	0.606535	0.126028	0.184515	0.494592	0.819165
rs10849438_rev	0.166554	0.163959	0.309445	0.682942	0.0982411	0.0817535	0.111835	0.0940034	-0.223079	0.0587618	0.178783	0.175191	0.212116	0.737312	0.513291	0.888778	-0.428294	-0.375898	0.203925	0.188209	0.0357065	0.0457998	0.0419138	0.0530583	0.0440845	0.500542	0.160174	0.667837	-0.351131	-0.0624234	0.138423	0.116025	0.0111919	0.590566	0.273442	0.887393	-0.105923	-0.13937	0.137912	0.118311	0.442458	0.238797	0.642102	0.442529	0.558723	0.7264	0.28188	0.262152	0.28226	0.824489	0.0760448	0.292379	0.794794	0.899079	0.210609	0.559687	0.287351	0.186048	0.122467	0.604917	-0.0354657	0.187199	0.849736	0.958587
rs13023468_for	0.00558998	0.0892642	0.952443	0.993471	0.0244039	2.12369e-06	0.0299681	4.60577e-06	-0.090307	-0.133978	0.0915618	0.0978771	0.323988	0.171049	0.620628	0.460102	-0.264163	-0.565841	0.0961121	0.108081	0.00598708	1.64661e-07	0.00767384	3.85836e-07	0.592565	0.000401593	0.737131	0.00915406	0.0407901	-0.0701727	0.0741592	0.0740495	0.582296	0.34331	0.884508	0.77036	-0.0412581	-0.296262	0.0731642	0.0745622	0.572815	7.08689e-05	0.742721	0.00233837	0.109057	0.279349	-0.0441063	0.133992	0.742027	0.961303	-0.296294	0.144341	0.0400975	0.151103	0.0502985	0.327201	-0.112367	0.104632	0.282855	0.752291	-0.255397	0.104314	0.0143509	0.23845
rs78104696_for	0.0167418	0.126755	0.895083	0.974244	0.000131797	3.92083e-06	0.000217158	8.15068e-06	0.099939	-0.178252	0.132643	0.0990927	0.451182	0.072044	0.718283	0.307086	-0.527712	-0.539299	0.140851	0.10536	0.000179257	3.07746e-07	0.000274707	6.94502e-07	0.0234623	0.428825	0.108924	0.614962	-0.0179213	0.0916165	0.109434	0.0954605	0.869918	0.33719	0.966956	0.76558	-0.290754	-0.0395477	0.110885	0.0932398	0.00873856	0.671456	0.0549537	0.80857	0.194294	0.395311	-0.281086	0.16262	0.0839012	0.650039	-0.023738	0.17283	0.890755	0.946022	0.229257	0.577782	0.110003	0.145985	0.451134	0.838226	0.250643	0.145653	0.085283	0.441617
rs11482479_rev	-0.00810449	0.1577	0.961015	0.99582	0.184837	0.14809	0.203237	0.164998	-0.06385	-0.0963983	0.201399	0.173193	0.751219	0.577804	0.89666	0.798366	-0.400351	-0.372451	0.218244	0.189943	0.0665916	0.0498959	0.0759407	0.0575785	0.166754	0.798232	0.351073	0.87744	-0.199641	-0.0181596	0.1466	0.168479	0.173259	0.914166	0.633241	0.978069	0.0977722	0.0957525	0.148944	0.169226	0.511542	0.571513	0.698543	0.741937	0.986936	0.998735	-0.0437249	0.274472	0.873428	0.983202	-0.0058942	0.299226	0.984284	0.994237	0.677628	0.86916	0.178876	0.223973	0.424493	0.827654	-0.00480101	0.225984	0.98305	0.994882
rs34715891_rev	0.112282	0.216547	0.605213	0.867937	0.102489	0.0679232	0.116421	0.078848	-0.103016	-0.369929	0.238344	0.215518	0.665585	0.0860773	0.851236	0.333344	-0.518393	-0.472608	0.240043	0.218803	0.0308051	0.0307748	0.0364113	0.0363853	0.0199048	0.101316	0.0986218	0.262516	0.504233	-0.172034	0.176416	0.181576	0.00426052	0.343411	0.209745	0.770373	0.17538	-0.400282	0.179297	0.181878	0.328	0.0277486	0.534601	0.115844	0.636909	0.784473	-0.265845	0.32003	0.40615	0.86989	0.0391408	0.323557	0.903715	0.952582	0.0143074	0.206076	-0.681951	0.252682	0.00695802	0.286889	-0.573378	0.254977	0.0245285	0.28447
rs12480410_rev	-0.236917	0.0900519	0.00873655	0.128289	1.4695e-06	8.13143e-06	3.25479e-06	1.60268e-05	-0.209654	-0.0844284	0.0859189	0.0902226	0.0146817	0.349387	0.146903	0.6413	-0.485961	-0.465089	0.0924543	0.095041	1.47044e-07	9.9024e-07	3.4693e-07	2.067e-06	0.00361437	0.0051147	0.0359644	0.043809	-0.041152	0.0302517	0.0591798	0.0733601	0.486822	0.680066	0.84173	0.913992	0.158137	0.226738	0.0585824	0.0731965	0.00694641	0.00195051	0.0474029	0.0214834	0.587199	0.749851	0.125514	0.125343	0.31665	0.841037	0.017869	0.133232	0.893309	0.946629	0.6731	0.866111	0.0705636	0.093237	0.449158	0.83745	0.0682018	0.0926764	0.461783	0.801468
rs34376496_rev	0.134375	0.111306	0.22636	0.6051	0.113794	0.000991629	0.128514	0.00144547	-0.132762	-0.0724783	0.131272	0.101813	0.311847	0.476542	0.611196	0.734367	-0.293753	-0.393815	0.140865	0.106086	0.0370376	0.000205432	0.0433792	0.000312672	0.180207	0.0877252	0.367367	0.240783	0.037203	0.0920337	0.10478	0.0739777	0.722546	0.213473	0.927499	0.678293	-0.161375	-0.0876713	0.105576	0.0744188	0.126382	0.238765	0.300452	0.442529	0.678102	0.812106	0.0605523	0.16442	0.712665	0.954896	-0.10416	0.174273	0.550053	0.744283	0.810059	0.92837	0.058477	0.124716	0.639155	0.910725	0.0752151	0.125595	0.549259	0.846201
rs187638731_rev	0.0772044	0.141575	0.586141	0.859697	0.330189	0.130391	0.35147	0.146262	-0.0993624	-0.163142	0.142684	0.133946	0.48619	0.223236	0.741695	0.524931	-0.233379	-0.281732	0.157249	0.143044	0.137773	0.0488907	0.151866	0.0564693	0.449167	0.0483327	0.629487	0.168918	-0.132649	-0.0361882	0.10425	0.102105	0.203225	0.723022	0.669552	0.927571	-0.0498281	-0.246431	0.102929	0.102427	0.628314	0.016132	0.780845	0.0818135	0.944032	0.975808	-0.0635552	0.196047	0.745799	0.961817	-0.0460013	0.212948	0.828971	0.91589	0.178779	0.522196	0.0943882	0.147323	0.521724	0.869639	-0.196399	0.146585	0.180299	0.578148
rs35298530_rev	-0.31317	0.210042	0.136403	0.499072	2.21207e-05	0.0717565	4.07626e-05	0.0829853	-0.420844	0.0332019	0.169841	0.193402	0.0132168	0.863695	0.140551	0.945151	-0.844538	-0.431182	0.175771	0.206825	1.54926e-06	0.03709	3.14734e-06	0.0434319	0.0454595	0.0540148	0.163347	0.180977	-0.178089	0.329893	0.159626	0.154382	0.264566	0.0326086	0.717327	0.384737	0.267363	-0.0271328	0.16229	0.154499	0.099467	0.860594	0.258376	0.925846	0.140232	0.325337	0.450895	0.256249	0.0784767	0.637687	0.417611	0.270028	0.121973	0.301715	0.00558549	0.149127	0.506604	0.225857	0.0248947	0.388329	-0.295583	0.227173	0.193211	0.593497
rs11707109_rev	-0.0982852	0.173249	0.569297	0.851693	3.55886e-09	0.329849	1.18621e-08	0.351132	0.0861123	0.0269633	0.115543	0.209148	0.456098	0.897421	0.721041	0.95957	-0.735629	-0.321529	0.123322	0.236289	2.44441e-09	0.173594	7.38547e-09	0.189307	0.629067	0.950298	0.762047	0.970387	0.0690446	-0.0440106	0.114341	0.138826	0.545944	0.751228	0.868543	0.935437	-0.0501476	-0.0121938	0.114599	0.138352	0.661682	0.929768	0.802854	0.964183	0.128224	0.308147	-0.0680839	0.234588	0.771642	0.964839	0.449696	0.25594	0.0789108	0.229177	0.731993	0.892973	-0.10878	0.177936	0.54097	0.876843	0.0366527	0.177773	0.836653	0.956375
rs4776315_for	0.132985	0.0956822	0.165924	0.538669	4.55258e-10	1.94105e-12	1.75027e-09	1.1049e-11	0.25972	-0.145922	0.11021	0.0870651	0.0184436	0.0937357	0.162491	0.346539	-0.561497	-0.68258	0.11167	0.0903493	4.95166e-07	4.19169e-14	1.08535e-06	2.57843e-13	0.956213	0.164371	0.973782	0.348338	-0.021463	-0.0348277	0.0859982	0.077375	0.802917	0.652627	0.950195	0.907014	-0.0221643	-0.147825	0.0873977	0.0783418	0.799802	0.0591703	0.891569	0.186415	0.0111544	0.0652378	-0.417987	0.139405	0.00271429	0.272667	-0.131751	0.142724	0.355947	0.578021	0.535038	0.799411	-0.0183962	0.115483	0.873434	0.972513	-0.126263	0.117086	0.280865	0.680238
rs11770024_rev	-0.0678116	0.0886255	0.445905	0.786283	9.2303e-13	4.14701e-08	5.55802e-12	1.17121e-07	-0.0777005	-0.142852	0.0771962	0.0777286	0.314159	0.0660871	0.61277	0.294698	-0.609867	-0.488844	0.0807634	0.0817544	4.3099e-14	2.23928e-09	2.64376e-13	6.80439e-09	0.790718	0.500949	0.872845	0.668265	-0.0348399	-0.0647948	0.0635773	0.0648733	0.583697	0.317897	0.885465	0.756681	0.0103759	-0.0626813	0.0640719	0.0647668	0.871353	0.333144	0.931373	0.539791	0.319366	0.529466	-0.0652781	0.109591	0.551407	0.919909	0.121247	0.114914	0.291372	0.516429	0.723957	0.889134	-0.0306444	0.0908115	0.735778	0.93765	-0.0730202	0.0910918	0.422778	0.778398
rs1333048_rev	0.0352485	0.181148	0.846354	0.962788	0.165658	0.0214828	0.183313	0.0265715	0.02715	-0.321729	0.192511	0.163518	0.887846	0.04912	0.955906	0.257183	-0.355018	-0.440743	0.206944	0.170679	0.0862487	0.00981464	0.0970644	0.0122685	0.118232	0.00634264	0.286712	0.0500755	0.363111	0.462257	0.192689	0.161219	0.0595053	0.00414054	0.458237	0.209745	-0.00573808	-0.02573	0.192301	0.160485	0.976195	0.872624	0.987644	0.932103	0.362993	0.567006	-0.355578	0.250725	0.156133	0.747919	-0.103074	0.265739	0.698107	0.84502	0.873243	0.957656	0.124827	0.250549	0.618334	0.902681	0.0127891	0.250343	0.959257	0.991411
rs4776316_rev	0.0677158	0.0850291	0.42598	0.7694	4.9643e-09	5.83164e-06	1.61416e-08	1.17787e-05	-0.0753987	-0.0287968	0.0878097	0.0951365	0.390528	0.762126	0.67538	0.90189	-0.587351	-0.479106	0.094674	0.100084	5.50697e-10	1.69265e-06	1.82881e-09	3.42239e-06	0.058381	0.000368198	0.189348	0.00866193	0.0665661	0.0200679	0.0686622	0.0744552	0.332309	0.787522	0.762853	0.945898	-0.111521	-0.270024	0.0685352	0.0746241	0.103693	0.000296364	0.265417	0.00620472	0.703051	0.828289	0.0473696	0.129448	0.714414	0.954896	0.115863	0.137775	0.400372	0.617834	0.289359	0.639729	-0.0447952	0.101406	0.658676	0.915825	-0.158468	0.10143	0.118208	0.497279
rs7961065_rev	0.135747	0.100181	0.175084	0.5506	0.889204	0.00408083	0.89548	0.00550192	0.0489668	-0.200433	0.106799	0.107501	0.646596	0.0622562	0.840498	0.287356	0.00369565	-0.382963	0.112986	0.117151	0.973907	0.00107942	0.975696	0.00150156	0.694122	0.0213171	0.807819	0.102797	0.0621791	-0.0508766	0.0785249	0.0801682	0.428455	0.525674	0.816586	0.859746	0.048105	-0.223275	0.0788643	0.0809312	0.541881	0.00580086	0.719504	0.0427401	0.0479489	0.168156	-0.248332	0.1523	0.102987	0.692905	-0.379718	0.163382	0.02012	0.0965038	0.0577932	0.343606	-0.114519	0.112905	0.310444	0.767029	-0.271568	0.113669	0.0168889	0.249474
rs11133041_for	-0.0702097	0.153577	0.647836	0.886655	1.02714e-07	9.65362e-07	2.71246e-07	2.20146e-06	0.198212	0.00285911	0.139926	0.150665	0.156615	0.98486	0.441347	0.994663	-0.743453	-0.815473	0.150359	0.15735	7.63334e-07	2.1887e-07	1.62237e-06	5.048e-07	0.100509	0.00618415	0.261611	0.0495021	-0.0254589	-0.0312551	0.14453	0.11943	0.860176	0.793551	0.96484	0.947012	0.265966	-0.374572	0.144069	0.121229	0.0648764	0.00200304	0.197917	0.0219211	0.642802	0.789408	-0.194818	0.207794	0.348475	0.845358	-0.0670393	0.220049	0.760628	0.882153	0.000851869	0.0691442	-0.00456853	0.185565	0.980358	0.996046	-0.643286	0.186317	0.000555129	0.0575274
rs12231737_rev	-0.028223	0.124262	0.820052	0.952934	1.01302e-08	0.0324101	3.1307e-08	0.0391599	-0.0543748	0.109272	0.108679	0.144452	0.616847	0.449374	0.823143	0.717369	-0.697315	-0.330622	0.114327	0.153406	1.06524e-09	0.031146	3.40122e-09	0.036796	0.825876	0.324572	0.895592	0.522714	-0.0598372	-0.134065	0.10322	0.0997124	0.562113	0.17878	0.875922	0.641194	-0.00309394	-0.11441	0.102907	0.0995457	0.976015	0.250421	0.987632	0.455309	0.128241	0.308147	0.172929	0.182435	0.343186	0.843528	0.387022	0.192108	0.0439459	0.160528	0.723765	0.889134	-0.0733119	0.143258	0.608828	0.89998	-0.10987	0.142921	0.442043	0.788897
rs7297504_rev	0.0752053	0.127769	0.554714	0.845027	1.4411e-13	5.4464e-16	1.00072e-12	5.67818e-15	-0.172437	-0.200392	0.0998997	0.098281	0.0843293	0.0414529	0.329924	0.238872	-0.875738	-0.92823	0.1041	0.101313	4.0156e-17	5.09528e-20	3.85523e-16	7.23624e-19	0.406065	0.528814	0.59484	0.689705	0.050154	-0.0542162	0.0934855	0.0946449	0.591621	0.566754	0.887724	0.878556	-0.0849199	-0.106251	0.0926218	0.0943463	0.359224	0.26009	0.567139	0.465473	0.940665	0.975197	-0.0290063	0.142078	0.83823	0.977196	-0.0495578	0.147218	0.736398	0.8696	0.747134	0.902219	-0.101469	0.135201	0.452951	0.838551	-0.0222444	0.134246	0.868395	0.965802
rs9797885_rev	0.203784	0.184888	0.271742	0.650734	0.342612	0.00729393	0.363864	0.00954336	-0.234305	-0.171627	0.169685	0.174704	0.167333	0.325907	0.455264	0.621606	-0.184546	-0.585019	0.186722	0.18076	0.322984	0.00121032	0.342759	0.00167428	0.0328911	0.162966	0.133317	0.346898	0.15706	-0.242292	0.13434	0.138494	0.242353	0.080208	0.704793	0.502204	-0.230121	-0.195159	0.136777	0.136266	0.0924813	0.15209	0.246505	0.337222	0.199063	0.401806	0.0593053	0.245449	0.809075	0.973358	-0.404002	0.260968	0.121601	0.30128	0.0714511	0.374216	-0.393668	0.193956	0.0423891	0.457116	0.0344251	0.193913	0.859093	0.962226
rs12146099_for	-0.0543738	0.224036	0.807704	0.94847	7.59253e-05	0.00017386	0.000129489	0.000280848	-0.0529233	0.266341	0.190695	0.164062	0.781375	0.1045	0.910597	0.365874	-0.876853	-0.543227	0.19602	0.170813	7.70266e-06	0.00147155	1.41804e-05	0.00201449	0.0618674	0.222466	0.195672	0.415512	0.170947	-0.0467016	0.184475	0.170149	0.3541	0.783719	0.775394	0.945236	-0.307867	0.2562	0.180723	0.177957	0.0884692	0.149958	0.239456	0.334593	0.307679	0.519025	0.320272	0.253474	0.206398	0.781565	0.334175	0.261551	0.201367	0.412087	0.0177956	0.223424	-0.216235	0.256355	0.398948	0.817513	0.565028	0.25735	0.028123	0.297129
rs73914321_rev	-0.416893	0.134745	0.00224594	0.0551671	1.11533e-09	0.00206929	4.01826e-09	0.00289423	-0.313253	-0.222047	0.117196	0.14114	0.0075199	0.115664	0.108445	0.38477	-0.858636	-0.550707	0.124913	0.152566	6.24765e-12	0.000306619	2.75215e-11	0.000456095	0.791297	0.179715	0.873368	0.366663	0.0592569	0.180933	0.0912795	0.103183	0.516221	0.0795148	0.85587	0.50103	0.00647642	0.133292	0.0917863	0.103506	0.943748	0.197824	0.971813	0.395724	0.272546	0.483762	0.0917072	0.181934	0.614213	0.931892	0.314169	0.195346	0.107775	0.27901	0.559894	0.811874	0.121895	0.137383	0.374938	0.804419	0.127201	0.137959	0.356518	0.738262
rs12424860_rev	0.295848	0.147757	0.0463388	0.309734	0.496484	0.000199166	0.516782	0.000319217	-0.12417	-0.177816	0.250332	0.141471	0.619878	0.208788	0.824774	0.508972	0.220799	-0.634427	0.279087	0.148916	0.428859	2.04149e-05	0.44878	3.55049e-05	0.953884	0.000562461	0.972227	0.0113442	0.0160139	-0.222955	0.134968	0.105811	0.905552	0.0351079	0.977305	0.391729	-0.0290858	-0.417459	0.137398	0.106915	0.832349	9.4386e-05	0.911043	0.00286863	0.00625193	0.0447961	-0.0707457	0.271233	0.794224	0.968162	-0.892373	0.294389	0.00243523	0.0224413	0.0679866	0.367391	-0.245149	0.169721	0.148621	0.647946	-0.387943	0.172228	0.0242911	0.283471
rs4422805_rev	-0.0318026	0.0839847	0.704341	0.909617	3.68843e-09	8.40319e-38	1.22595e-08	2.27166e-35	-0.178866	-0.127898	0.0860582	0.0644092	0.0376693	0.0470652	0.228882	0.252579	-0.578494	-0.974023	0.0898202	0.0682807	1.19018e-10	3.61722e-46	4.37175e-10	9.13734e-44	0.387613	0.598451	0.578977	0.741696	-0.0938103	-0.0210413	0.0690357	0.066544	0.174189	0.75185	0.634741	0.935437	-0.0215819	0.0498126	0.0688695	0.0662458	0.753996	0.45209	0.863041	0.650732	0.000257822	0.00480981	0.0504573	0.107983	0.640305	0.935896	-0.404242	0.112836	0.000340242	0.00554897	0.675097	0.867685	0.071005	0.0959029	0.459067	0.841323	0.0717078	0.0955724	0.453075	0.797142
rs9819873_rev	-0.103649	0.0825722	0.208492	0.591086	5.34301e-06	7.89517e-09	1.08685e-05	2.48178e-08	-0.218894	-0.0493941	0.0932795	0.0834851	0.0189432	0.554084	0.164443	0.784256	-0.496231	-0.539473	0.0998238	0.0888617	6.65841e-07	1.27176e-09	1.42976e-06	4.00414e-09	0.0464837	0.761553	0.165267	0.85437	-0.151277	-0.0359722	0.0747137	0.0713993	0.0428926	0.61439	0.416992	0.898675	-0.160974	-0.0493003	0.0758321	0.0712686	0.0337733	0.489093	0.13155	0.68129	0.24609	0.455953	0.170463	0.125203	0.173357	0.765796	-0.0540589	0.133443	0.685399	0.838035	0.44067	0.743768	0.111206	0.103344	0.281892	0.751044	0.111005	0.104017	0.285893	0.685304
rs5759264_for	-0.0703404	0.0970602	0.467057	0.799394	7.0766e-05	1.22226e-14	0.000121186	1.02469e-13	0.0710387	0.052145	0.0918382	0.0874001	0.439215	0.550758	0.709866	0.782554	-0.352067	-0.7088	0.0936124	0.09205	0.000169305	1.35888e-14	0.000260128	8.97899e-14	0.458022	0.420968	0.635825	0.608165	0.00398013	-0.0145623	0.0853715	0.0764942	0.962815	0.849018	0.990977	0.963368	0.101637	-0.0975573	0.0875119	0.0765794	0.245475	0.202686	0.449445	0.401283	0.0159563	0.0819353	-0.0201192	0.12714	0.874264	0.983202	-0.359457	0.131645	0.00632392	0.0437753	0.191347	0.537841	-0.0171353	0.115389	0.881947	0.973284	-0.201728	0.116752	0.0840194	0.440462
rs6054220_for	-0.0914665	0.0921361	0.323901	0.696773	0.106198	0.0207849	0.120368	0.0257455	-0.0629884	-0.20915	0.107013	0.104699	0.556128	0.045756	0.785504	0.24922	-0.238769	-0.283022	0.112214	0.112131	0.0333538	0.0116018	0.0392567	0.0143672	0.000530931	0.170301	0.0108791	0.355498	-0.205876	-0.0448333	0.0716984	0.0776622	0.00408641	0.563746	0.209745	0.876923	-0.253621	-0.150448	0.0711581	0.0798795	0.000364986	0.0596418	0.00715531	0.187249	0.618823	0.771787	-0.146408	0.149676	0.327993	0.843528	-0.0458105	0.158623	0.772734	0.888399	0.294756	0.644104	0.160081	0.105719	0.129972	0.619039	0.102931	0.106782	0.335081	0.721802
rs11698181_rev	-0.0700239	0.0732885	0.339927	0.706815	0.0577129	0.377563	0.067622	0.398594	0.0256731	-0.0854818	0.0624541	0.06223	0.68102	0.169552	0.859165	0.458267	-0.128341	-0.0492357	0.0636414	0.0632317	0.0437344	0.436183	0.0507878	0.455887	0.00036399	0.00170196	0.00864426	0.0222816	0.106028	0.118689	0.0549067	0.0537882	0.0534758	0.0273424	0.43994	0.364613	0.220064	0.186237	0.0552243	0.0534144	6.75032e-05	0.000489117	0.00226121	0.00864312	0.148936	0.336816	-0.110477	0.0881836	0.210276	0.784656	0.0784313	0.0897303	0.382076	0.601621	0.847367	0.947205	0.0133215	0.0769431	0.862546	0.969717	-0.0331327	0.0768901	0.666534	0.893927
rs60526731_for	0.378225	0.0989649	0.000146175	0.00739016	1.2619e-09	8.28125e-11	4.50839e-09	3.59048e-10	0.0755269	-0.0185464	0.0930019	0.0952533	0.416734	0.845623	0.695398	0.938437	-0.565637	-0.681608	0.0966373	0.101111	4.82205e-09	1.57073e-11	1.39798e-08	6.53261e-11	0.151971	0.494646	0.331877	0.663476	0.152923	-0.0568231	0.0833336	0.0731973	0.066495	0.437572	0.476863	0.817972	0.0171575	-0.0824243	0.084356	0.0727681	0.838827	0.257342	0.914561	0.462633	0.65445	0.797166	-0.0934386	0.13318	0.482932	0.899677	-0.11403	0.139792	0.414667	0.630799	0.160998	0.501419	-0.210681	0.110626	0.0568539	0.482995	-0.101775	0.111014	0.35926	0.740054
rs12123928_rev	-0.121868	0.0890565	0.171296	0.544785	0.0192966	0.0211921	0.0239966	0.0262247	-0.0850704	-0.19585	0.0905391	0.095555	0.347423	0.0404026	0.639523	0.236177	-0.272688	-0.258085	0.0961987	0.102958	0.0045878	0.0121862	0.00595062	0.0150499	0.591834	0.348142	0.736637	0.543463	0.0369481	0.077705	0.0702888	0.0749058	0.599124	0.299564	0.891819	0.742835	-0.0418297	-0.0383226	0.0701444	0.0751457	0.55095	0.610068	0.726102	0.768293	0.626962	0.77756	-0.110246	0.13169	0.402501	0.869091	0.0181438	0.140857	0.897508	0.949005	0.91262	0.971042	0.0416498	0.102621	0.684844	0.923812	0.00329933	0.102683	0.974368	0.994028
rs2839251_for	0.397006	0.122616	0.00128715	0.0397382	3.38578e-06	8.43637e-07	7.1088e-06	1.94349e-06	0.195092	-0.098338	0.159828	0.109709	0.222222	0.370066	0.524303	0.657722	-0.735554	-0.645531	0.16822	0.11873	1.22785e-05	5.41992e-08	2.19871e-05	1.36041e-07	0.184235	0.139327	0.372207	0.316232	0.000375558	0.0411802	0.116328	0.0728491	0.997424	0.571883	0.999363	0.879718	-0.198753	-0.111748	0.116034	0.0729464	0.0867336	0.125541	0.235877	0.299158	0.171822	0.369178	-0.293939	0.190168	0.122181	0.712936	0.0845423	0.202396	0.676161	0.83319	0.79139	0.921819	0.0396469	0.131593	0.763198	0.946507	0.0899597	0.131578	0.494165	0.819165
rs59365565_for	0.00145592	0.09057	0.986031	1	4.17711e-17	1.42746e-10	5.21598e-16	5.95445e-10	0.0222964	-0.186025	0.085484	0.0863715	0.794227	0.031258	0.91542	0.210054	-0.773631	-0.636578	0.0901052	0.0911094	9.01541e-18	2.80893e-12	9.36739e-17	1.30724e-11	0.0410193	0.82355	0.153006	0.894361	0.176118	-0.0460109	0.0819699	0.0758038	0.0316684	0.543869	0.380936	0.86848	-0.0279506	-0.00800443	0.0819988	0.076297	0.733205	0.916446	0.851624	0.957326	0.0353367	0.139068	-0.200055	0.12077	0.0976219	0.683152	0.15679	0.127341	0.218226	0.432526	0.0264398	0.258359	-0.274035	0.112899	0.0152135	0.341255	0.0137717	0.113142	0.90312	0.976417
rs7175292_for	0.132795	0.0882467	0.131274	0.494269	0.00389303	3.30617e-12	0.00526531	1.81233e-11	-0.122912	-0.184365	0.0994973	0.0868603	0.216709	0.0337918	0.518037	0.216867	-0.37197	-0.692499	0.110306	0.0914993	0.000745815	3.7799e-14	0.00105715	2.34573e-13	3.55853e-07	0.377727	4.80192e-05	0.570223	0.198358	-0.00726947	0.0739957	0.0683876	0.00734762	0.915346	0.236366	0.978261	-0.252166	-0.0920734	0.0734908	0.0695766	0.000600783	0.185723	0.0100085	0.381218	0.0625022	0.197661	-0.0631289	0.132226	0.633054	0.934611	-0.331671	0.142734	0.0201418	0.0965465	0.00419697	0.132839	-0.207341	0.100813	0.0397162	0.448633	0.160258	0.101375	0.113915	0.492202
rs12126259_rev	0.102175	0.0695833	0.141616	0.505237	3.26738e-05	2.63714e-10	5.86864e-05	1.05301e-09	-0.0138347	-0.116018	0.0649602	0.0612763	0.831348	0.0583107	0.931858	0.279648	-0.291849	-0.430175	0.0670994	0.0630427	1.36451e-05	8.88136e-12	2.43044e-05	3.82805e-11	5.30484e-09	0.00225639	1.18467e-06	0.0264021	0.076815	-0.101766	0.0500837	0.0526328	0.125096	0.0531739	0.573271	0.439166	0.30455	0.0992081	0.0496855	0.052313	8.81326e-10	0.0579026	2.26339e-07	0.184572	0.256991	0.467503	-0.101997	0.0893783	0.253792	0.815241	-0.141445	0.0921002	0.124594	0.306656	0.00631708	0.153505	-0.179708	0.0725825	0.0132896	0.339218	-0.205272	0.0720779	0.00440065	0.146532
rs7071258_for	0.122219	0.101094	0.227552	0.605791	5.99677e-08	1.20414e-15	1.64245e-07	1.18636e-14	-0.00284107	-0.0137082	0.106235	0.0881247	0.978664	0.876384	0.992012	0.950398	-0.621326	-0.775121	0.111745	0.0943602	2.69442e-08	2.13063e-16	7.02748e-08	1.8434e-15	0.03115	0.72201	0.128891	0.826618	0.0452682	0.0401421	0.0884405	0.0793241	0.608756	0.612821	0.896264	0.898046	-0.193937	0.0631753	0.0891969	0.0812176	0.0296857	0.436656	0.120777	0.637042	0.487307	0.671418	-0.0119447	0.13807	0.93106	0.992711	-0.166204	0.146314	0.255979	0.476361	0.0622928	0.353994	-0.00328035	0.118708	0.977954	0.995601	0.258862	0.120677	0.0319463	0.311238
rs11722162_for	-0.159918	0.0864242	0.0642681	0.355456	8.08776e-13	4.73598e-07	4.91465e-12	1.13247e-06	-0.161891	-0.12316	0.0868522	0.0844618	0.0623249	0.144792	0.287448	0.425133	-0.720268	-0.486384	0.0927752	0.0883893	8.2565e-15	3.7393e-08	5.64438e-14	9.56965e-08	0.314549	0.424158	0.512617	0.610941	-0.0994658	0.0120758	0.0680671	0.0698148	0.143936	0.862676	0.601639	0.965427	-0.067098	-0.0783708	0.0684744	0.0697446	0.327136	0.261148	0.534218	0.466691	0.182223	0.381619	0.0380965	0.121217	0.753306	0.962554	0.232121	0.128135	0.0700573	0.213206	0.419782	0.731486	0.112653	0.0975749	0.248286	0.732848	-0.0118102	0.0978117	0.903894	0.976417
rs736597_rev	0.0139404	0.13071	0.913566	0.980481	1.31187e-06	0.228191	2.92966e-06	0.247864	0.070135	0.065516	0.140093	0.131737	0.61663	0.618961	0.82301	0.824194	-0.77513	-0.19186	0.156042	0.140006	6.78389e-07	0.170572	1.45488e-06	0.186156	0.194467	0.781034	0.383827	0.867009	0.00777361	0.0412066	0.117594	0.0963638	0.947294	0.668931	0.986601	0.911046	0.197509	0.0663437	0.118395	0.0969413	0.0952714	0.493742	0.251354	0.68498	0.0132617	0.0730801	-0.00356492	0.195171	0.985427	0.998761	0.589059	0.212757	0.00562809	0.0404599	0.565115	0.814636	0.0349876	0.151257	0.817073	0.959483	-0.130521	0.152183	0.391081	0.760835
rs6445486_rev	-0.0721605	0.129089	0.57677	0.856626	4.17893e-14	1.3259e-15	3.17364e-13	1.29555e-14	-0.270711	-0.066867	0.109406	0.0968664	0.0133475	0.490005	0.140684	0.744037	-0.982366	-0.871422	0.114893	0.100365	1.22783e-17	3.87118e-18	1.25213e-16	4.24562e-17	0.186321	0.298673	0.3739	0.497427	-0.205073	0.0976201	0.110875	0.0882314	0.0643733	0.268549	0.472122	0.720397	-0.0773904	0.128281	0.111532	0.0881726	0.487753	0.145701	0.6801	0.328568	0.354881	0.559389	0.207302	0.145497	0.15422	0.746829	0.110873	0.151822	0.465219	0.675209	0.0794244	0.395894	0.303535	0.140154	0.0303318	0.417995	0.205536	0.140514	0.14354	0.532269
rs13023246_for	0.152114	0.102095	0.134859	0.497256	0.000581968	0.000434361	0.000875395	0.000665116	0.301462	-0.211918	0.125254	0.100102	0.0160925	0.0342581	0.152755	0.219039	-0.246853	-0.428143	0.128727	0.109741	0.0551566	9.56438e-05	0.0634071	0.000152218	0.33188	0.207776	0.529007	0.397964	0.0134637	-0.118698	0.0910577	0.0780105	0.882454	0.128118	0.970158	0.576602	0.12937	-0.113255	0.0918918	0.0784825	0.159176	0.149005	0.347072	0.333356	0.00516429	0.0392559	-0.514857	0.158666	0.00117487	0.205629	-0.1901	0.167855	0.257412	0.477832	0.124382	0.457057	-0.132877	0.119252	0.265169	0.739515	-0.242231	0.120159	0.0438078	0.344395
rs72926124_rev	0.085023	0.116862	0.465836	0.799032	0.000489278	0.137857	0.000744915	0.15412	-0.253768	-0.0609713	0.130006	0.120908	0.0509409	0.614066	0.262685	0.821081	-0.550124	-0.261478	0.139878	0.130745	8.39326e-05	0.0455099	0.000134594	0.0527503	0.841342	0.949688	0.904527	0.969828	-0.0177571	0.00884723	0.101157	0.0914062	0.860655	0.922893	0.96484	0.979777	-0.0593891	-0.0227	0.10188	0.0937013	0.559939	0.80858	0.734132	0.896747	0.269026	0.480122	0.193142	0.178516	0.279281	0.824031	0.293262	0.192449	0.127549	0.310763	0.962435	0.990564	0.0269063	0.136565	0.84381	0.965164	0.0355221	0.13862	0.797754	0.944521
rs13419763_for	0.117218	0.0923172	0.206859	0.589579	0.00636727	0.0147027	0.00839221	0.0185289	0.1651	0.224139	0.0722346	0.0772895	0.0222773	0.00373171	0.176971	0.0789861	0.217441	0.0733009	0.0725385	0.0774841	0.00272116	0.344142	0.00361406	0.363959	0.620993	0.0874361	0.755956	0.240332	0.0127781	0.127607	0.0646676	0.0687305	0.843361	0.0633632	0.960839	0.47058	0.0613914	0.128411	0.0644438	0.0686975	0.340775	0.0615918	0.547013	0.19111	0.188292	0.388817	0.0585338	0.105649	0.579551	0.924005	-0.14578	0.105985	0.168984	0.369653	0.41266	0.726931	0.122447	0.093291	0.189343	0.689659	0.0675748	0.0931193	0.468035	0.804382
rs13234080_rev	0.626043	0.191663	0.0013033	0.0399095	9.19464e-10	0.0695933	3.35894e-09	0.0806288	0.0351295	0.0146805	0.152998	0.183934	0.818397	0.936385	0.926439	0.975366	-1.14772	-0.400581	0.175236	0.184232	5.77059e-11	0.0296804	2.21302e-10	0.0351642	0.628309	0.401956	0.76138	0.591375	0.0721588	-0.119767	0.161378	0.130429	0.654774	0.358488	0.907321	0.779065	0.153755	-0.167136	0.159633	0.130476	0.33546	0.200206	0.542062	0.398781	0.00727826	0.0498167	-0.0192564	0.243831	0.937053	0.993965	0.759178	0.258306	0.0032921	0.0272859	0.281066	0.634124	-0.185529	0.205363	0.366305	0.80154	-0.320069	0.203954	0.116574	0.494995
rs3732568_rev	0.094893	0.0945897	0.317868	0.690456	5.90518e-11	4.05633e-15	2.62227e-10	3.68538e-14	0.100876	-0.210447	0.0857872	0.0848389	0.23964	0.0131181	0.541413	0.14006	-0.540458	-0.770116	0.0874867	0.0893685	6.50843e-10	6.85465e-18	2.13835e-09	7.2444e-17	0.503725	0.592982	0.670169	0.737411	0.0780224	-0.0223447	0.06834	0.0736007	0.253587	0.761438	0.709877	0.938418	0.0485756	-0.0754979	0.0684871	0.0740456	0.47816	0.307912	0.672444	0.515663	0.0238797	0.106884	-0.312521	0.121526	0.0101216	0.357443	-0.232575	0.126091	0.0651089	0.20487	0.398388	0.717503	-0.100975	0.100585	0.315438	0.770044	-0.125181	0.101018	0.215272	0.616948
rs17465420_for	0.393969	0.229454	0.0894792	0.413487	0.000101133	1.56791e-07	0.000169497	4.02933e-07	0.108842	-0.0492795	0.146073	0.151206	0.4562	0.744492	0.721041	0.8929	-0.611794	-0.961918	0.154541	0.157374	7.53291e-05	9.81981e-10	0.000121608	3.15631e-09	0.00209075	0.672387	0.0251102	0.793506	0.394094	-0.0136243	0.148453	0.156453	0.00793865	0.930606	0.240875	0.981548	0.498843	0.121032	0.146572	0.156588	0.000665514	0.439562	0.0106379	0.639622	0.281024	0.492136	-0.160386	0.211085	0.447364	0.890585	-0.352142	0.22151	0.111896	0.28565	0.0985964	0.424415	-0.409826	0.217904	0.0600046	0.485964	-0.379704	0.216562	0.0795456	0.429965
rs11582814_rev	0.0978146	0.129364	0.451747	0.78881	3.01754e-14	3.20649e-07	2.34125e-13	7.85888e-07	0.270183	-0.0244103	0.119613	0.119164	0.0238946	0.837692	0.182363	0.93488	-0.886398	-0.702974	0.127882	0.12955	4.16849e-12	5.75429e-08	1.88863e-11	1.43871e-07	0.00772732	0.276917	0.056917	0.475045	0.142462	0.00427442	0.115264	0.0894129	0.216471	0.961871	0.681011	0.990828	-0.259366	-0.131393	0.116582	0.0903062	0.0260975	0.145676	0.111488	0.328559	0.0469838	0.166242	-0.296463	0.168892	0.0792016	0.639944	0.18201	0.182097	0.317542	0.540197	0.250809	0.602513	-0.137684	0.146169	0.346218	0.792028	0.131545	0.148116	0.374475	0.74995
rs12406779_for	-0.123139	0.0889539	0.167039	0.539654	2.3101e-09	0.00120008	7.95094e-09	0.00173097	-0.0780986	0.141113	0.100775	0.0928773	0.438349	0.128674	0.709523	0.404805	-0.645275	-0.249048	0.100374	0.0961844	1.28717e-10	0.00961785	4.70334e-10	0.0120323	0.0180458	0.02531	0.0932798	0.114002	-0.15929	0.0965274	0.0818313	0.0586738	0.0515874	0.0999379	0.43568	0.538254	-0.221074	-0.0768905	0.0820009	0.0587957	0.00701791	0.190955	0.0476803	0.388064	0.0165733	0.0841309	0.220888	0.140102	0.114883	0.706802	0.39924	0.141621	0.00481616	0.0362276	0.0352702	0.286922	0.251484	0.0984197	0.010612	0.321884	0.143521	0.0986059	0.14553	0.534056
rs57170042_for	0.16783	0.122964	0.172846	0.54754	0.249814	2.43703e-07	0.270076	6.08132e-07	-0.0440526	-0.0719255	0.141	0.140671	0.754715	0.60914	0.898016	0.817541	-0.248136	-0.844899	0.150747	0.150796	0.0997565	2.10752e-08	0.111509	5.57697e-08	0.100647	0.921909	0.26184	0.952694	-0.199774	0.00331825	0.0957709	0.110067	0.0369825	0.975949	0.399064	0.993798	-0.126816	-0.0398674	0.0966977	0.11174	0.189701	0.721252	0.386247	0.842767	0.0120171	0.0684237	-0.0306691	0.200383	0.878357	0.983361	-0.605977	0.214185	0.00466616	0.0352764	0.389083	0.711321	0.200644	0.145631	0.16828	0.666786	0.0875726	0.147513	0.55274	0.847217
rs7366048_for	0.109337	0.171426	0.523263	0.827268	5.45818e-06	1.85727e-10	1.10854e-05	7.61944e-10	-0.153054	-0.380984	0.157215	0.127158	0.330288	0.00273417	0.62457	0.0681729	-0.886207	-0.962123	0.17089	0.134358	2.15041e-07	8.01616e-13	4.96488e-07	4.03663e-12	0.0155038	0.535753	0.0852596	0.69531	-0.283835	-0.119334	0.123884	0.122046	0.0219563	0.328187	0.337313	0.761716	-0.318833	0.014339	0.124364	0.122688	0.0103558	0.90696	0.0608357	0.951526	0.523218	0.701441	-0.228732	0.201225	0.255666	0.815241	-0.0701134	0.216422	0.745964	0.873244	0.168544	0.510532	0.168116	0.180446	0.351507	0.795729	0.340847	0.18118	0.0599363	0.386133
rs4915604_rev	-0.128032	0.12901	0.3231	0.6958	0.0528518	1.24157e-08	0.0621817	3.78464e-08	0.113116	-0.139932	0.175818	0.0979587	0.519982	0.153155	0.765008	0.436223	-0.395689	-0.659488	0.193508	0.105831	0.0408719	4.61926e-10	0.0476144	1.54769e-09	0.00263637	0.0307085	0.0292258	0.127774	0.207471	-0.175183	0.128962	0.0801022	0.107665	0.0287432	0.548251	0.369926	-0.28552	-0.180738	0.125915	0.0806229	0.0233559	0.0249759	0.104407	0.108716	0.244545	0.454573	-0.257095	0.186863	0.168867	0.762666	-0.284537	0.204217	0.163527	0.362254	0.00477958	0.138605	-0.383041	0.144349	0.00796449	0.295902	0.103358	0.142796	0.469178	0.804423
rs12120747_rev	0.137754	0.198805	0.48827	0.809679	3.08441e-07	0.0286996	7.585e-07	0.0349038	-0.217899	-0.0774003	0.139834	0.180677	0.119169	0.668366	0.389866	0.852957	-0.882121	-0.492276	0.14947	0.183311	3.59897e-09	0.00724276	1.05974e-08	0.00918927	0.0592366	0.448738	0.191037	0.629173	0.166296	-0.00147746	0.142653	0.138141	0.243719	0.991467	0.705298	0.997694	-0.211382	-0.16632	0.144669	0.140232	0.143977	0.235607	0.326121	0.439205	0.31996	0.52961	0.137465	0.25224	0.585768	0.925394	0.394065	0.259663	0.129115	0.313263	0.618768	0.843864	-0.166985	0.209099	0.424526	0.827654	0.0423825	0.211576	0.841232	0.957181
rs9481728_rev	0.168404	0.137477	0.221018	0.602131	0.000476899	0.0197878	0.000727074	0.0245756	0.0553529	-0.0260168	0.134148	0.142328	0.67988	0.854959	0.858398	0.941879	-0.50212	-0.425875	0.140563	0.156389	0.000354002	0.00646573	0.000521693	0.00824687	0.787398	0.0353121	0.871127	0.139342	-0.0466855	-0.0909578	0.110151	0.102309	0.671687	0.373976	0.911635	0.788501	0.035492	-0.271808	0.109179	0.103987	0.745121	0.00895234	0.858421	0.0556237	0.781166	0.879732	-0.0802949	0.195309	0.680986	0.946539	0.079726	0.209673	0.703767	0.847536	0.109975	0.43944	-0.0439489	0.151375	0.771563	0.948677	-0.307265	0.151933	0.0431384	0.343718
rs13091146_for	0.0429148	0.134021	0.748326	0.926912	0.00041168	0.654801	0.000632587	0.670732	-0.028614	0.0313817	0.106537	0.209074	0.78825	0.880687	0.913457	0.952182	-0.427717	-0.186826	0.111266	0.225662	0.000120991	0.407727	0.000190027	0.427683	0.0472397	0.424057	0.166616	0.610941	-0.0416126	0.0950894	0.101864	0.136861	0.682897	0.487189	0.915047	0.842169	0.208047	0.178969	0.101575	0.137643	0.0405393	0.19352	0.147463	0.391053	0.147106	0.335045	0.0699149	0.200369	0.727142	0.958772	0.40982	0.212967	0.0543124	0.182179	0.49977	0.780586	0.174514	0.164466	0.288645	0.755413	-0.00495488	0.164867	0.976024	0.994028
rs34441557_for	0.158543	0.0946813	0.0956004	0.428823	4.21955e-12	7.08421e-07	2.26347e-11	1.6492e-06	0.0769678	-0.175674	0.098258	0.0973487	0.433437	0.0711394	0.706829	0.30492	-0.691294	-0.572498	0.102553	0.105064	1.57476e-11	5.0646e-08	6.54763e-11	1.27517e-07	0.625339	0.034305	0.759446	0.136803	0.0806436	-0.188213	0.083314	0.0791994	0.33307	0.0174803	0.763205	0.312476	0.0308508	-0.152667	0.0827692	0.0800698	0.709347	0.0565627	0.835505	0.181995	0.0516825	0.176085	-0.253326	0.138351	0.0670955	0.619827	0.119392	0.146749	0.415885	0.631882	0.0523157	0.332218	-0.267192	0.114955	0.0201082	0.364771	-0.183853	0.115224	0.110575	0.487886
rs9271635_rev	0.0360211	0.133543	0.786621	0.943637	6.71658e-06	8.03306e-06	1.34271e-05	1.5845e-05	-0.230513	-0.16378	0.1115	0.119896	0.0386986	0.171931	0.232116	0.461215	-0.615525	-0.647982	0.123016	0.127859	5.62597e-07	4.02142e-07	1.22272e-06	8.92239e-07	0.0014957	0.0209206	0.0206516	0.101981	0.0325831	-0.170394	0.0974549	0.102925	0.738123	0.0978205	0.931187	0.533752	-0.322195	-0.286852	0.0994785	0.104752	0.00120018	0.00617406	0.0155932	0.0443796	0.866423	0.932928	0.0661906	0.170492	0.697843	0.949553	-0.0358861	0.183711	0.845127	0.923071	0.271664	0.625095	-0.20488	0.148444	0.167532	0.666786	0.0343879	0.151305	0.82021	0.951535
rs10808555_for	0.157752	0.141556	0.264787	0.64219	0.317911	1.74203e-10	0.339174	7.1715e-10	0.0343188	-0.247602	0.188503	0.106949	0.855536	0.0206053	0.942052	0.171072	-0.27143	-0.793476	0.199262	0.111322	0.173143	1.02039e-12	0.188829	5.05733e-12	0.903475	0.694266	0.940652	0.807819	0.0101335	-0.0950207	0.13907	0.112539	0.941913	0.398484	0.985358	0.801806	-0.0525557	-0.0519734	0.138726	0.112673	0.704804	0.6446	0.831825	0.791256	0.0339397	0.135274	-0.301259	0.205453	0.142562	0.736104	-0.548482	0.215045	0.0107553	0.063548	0.773158	0.914379	-0.112534	0.178048	0.527359	0.870745	0.0110575	0.177871	0.950431	0.988379
rs35901090_for	-0.159722	0.0784642	0.0422792	0.298211	1.62293e-13	2.98925e-05	1.11891e-12	5.39802e-05	-0.0932758	-0.0508112	0.0810142	0.0889119	0.249588	0.567675	0.552889	0.792832	-0.683176	-0.424417	0.0871892	0.0936696	4.66741e-15	5.87037e-06	3.30971e-14	1.09658e-05	0.434688	0.416202	0.619786	0.604226	0.0670486	0.021476	0.0714497	0.0689309	0.348037	0.755376	0.772513	0.936234	-0.0308204	0.0905822	0.0719456	0.0696207	0.668371	0.193231	0.806747	0.390644	0.109784	0.280241	0.0434389	0.120346	0.718138	0.956956	0.263535	0.128024	0.0395436	0.14993	0.288768	0.639729	-0.0447001	0.0993257	0.652685	0.915549	0.120352	0.100187	0.229642	0.636507
rs34871267_for	0.161879	0.10181	0.114483	0.463904	0.000834109	0.716957	0.00122946	0.730516	0.0280066	-0.0437782	0.108888	0.118369	0.797021	0.711498	0.917279	0.874811	-0.408903	0.0727123	0.117162	0.134085	0.000482886	0.587621	0.000700442	0.60546	0.797917	0.240777	0.87723	0.437336	-0.0479258	-0.115435	0.0787593	0.0854643	0.542849	0.176798	0.868136	0.637705	-0.039153	-0.124684	0.0782789	0.0855348	0.616953	0.144923	0.773148	0.327628	0.00690055	0.0480868	-0.0708619	0.160671	0.659186	0.93902	0.488131	0.177339	0.00591354	0.0418256	0.722903	0.888931	-0.0693586	0.115935	0.549672	0.879601	-0.0846718	0.115657	0.464112	0.802608
rs2294593_for	-0.0349302	0.0966809	0.715987	0.914312	1.87483e-16	1.21888e-06	2.09799e-15	2.73508e-06	-0.155638	-0.00711621	0.0861212	0.0965296	0.0707324	0.941233	0.304081	0.97652	-0.795862	-0.510949	0.0895984	0.101127	6.53488e-19	4.35915e-07	7.97276e-18	9.62461e-07	0.000611317	0.0361528	0.012015	0.141426	-0.196759	0.0769558	0.0694427	0.0713716	0.00460546	0.280926	0.210602	0.729373	-0.245463	-0.124459	0.0690438	0.0721186	0.000377729	0.0843912	0.00730714	0.232004	0.10351	0.271026	0.148643	0.129551	0.251228	0.811899	0.283712	0.135265	0.0359528	0.141449	0.0245265	0.251532	0.273966	0.100575	0.00644987	0.27932	0.121797	0.10085	0.227158	0.632873
rs4551245_rev	-0.153614	0.0941504	0.103326	0.4425	1.54746e-11	1.14366e-17	7.52914e-11	1.55815e-16	-0.288328	-0.0249916	0.0844163	0.0851628	0.000636532	0.769174	0.0313764	0.905301	-0.639373	-0.800822	0.0880452	0.0896847	3.81761e-13	4.28695e-19	2.01596e-12	5.32723e-18	0.0326029	0.640212	0.132728	0.770279	-0.140652	-0.0289861	0.0712636	0.0728922	0.0484179	0.690883	0.428941	0.916952	-0.170334	0.0452097	0.0718401	0.0733893	0.0177394	0.537878	0.0872663	0.717217	0.00801527	0.0523669	0.263412	0.120464	0.0287688	0.486818	-0.157337	0.126236	0.212628	0.426279	0.11127	0.43944	0.112318	0.102683	0.274027	0.745965	0.215747	0.103428	0.0369828	0.32229
rs57602501_rev	-0.0422588	0.130502	0.746403	0.926535	2.09072e-08	0.226554	6.174e-08	0.246207	-0.0740544	0.0513075	0.119339	0.146076	0.534902	0.72541	0.77291	0.882818	-0.760371	-0.227701	0.125177	0.155875	1.24464e-09	0.144071	3.92522e-09	0.158503	0.076338	0.123806	0.221274	0.294688	-0.208482	-0.143193	0.0936109	0.0991047	0.02594	0.148497	0.357782	0.605443	-0.127946	-0.188262	0.0929552	0.0986704	0.168688	0.0563929	0.359917	0.181714	0.0291676	0.122475	0.129088	0.193068	0.503742	0.907822	0.536812	0.202891	0.00814958	0.0524092	0.693692	0.874574	0.0642721	0.138117	0.641684	0.912931	-0.0646023	0.137393	0.638211	0.887252
rs12524149_rev	-0.0656354	0.0934672	0.482877	0.806996	9.70348e-06	4.75292e-06	1.88813e-05	9.72484e-06	-0.157653	-0.0171822	0.0856499	0.0971571	0.0656704	0.859627	0.29364	0.943568	-0.444536	-0.504538	0.0909742	0.104675	1.02697e-06	1.43531e-06	2.13817e-06	2.93014e-06	0.191265	0.789294	0.380006	0.872165	-0.092649	-0.00849125	0.0689707	0.0851139	0.179172	0.920532	0.641911	0.978645	-0.114954	0.0502473	0.0692425	0.0858843	0.0968809	0.558508	0.254317	0.732992	0.369303	0.572656	0.1411	0.129282	0.275091	0.824031	-0.0586903	0.138367	0.671447	0.83121	0.303773	0.654181	0.0829283	0.108331	0.443971	0.833698	0.167366	0.108995	0.124651	0.507056
rs2457827_for	0.0166004	0.0896127	0.850328	0.964723	5.44524e-05	1.50922e-21	9.4691e-05	3.85665e-20	-0.0978729	-0.0384126	0.107508	0.0762333	0.362625	0.614345	0.652995	0.821383	-0.526605	-0.786859	0.117259	0.0793458	7.08982e-06	3.5173e-23	1.31055e-05	7.49627e-22	0.535932	0.474385	0.695484	0.647944	-0.0427952	0.0102598	0.0750529	0.0733547	0.568541	0.888767	0.878602	0.972726	-0.0828792	-0.0777148	0.0745188	0.0728513	0.266056	0.286081	0.472526	0.494084	0.0581244	0.188645	0.054648	0.132002	0.678879	0.946539	-0.281491	0.139973	0.0443215	0.161271	0.866501	0.95485	0.0528366	0.105028	0.614914	0.901599	0.00450703	0.104288	0.965529	0.991716
rs1976684_rev	-0.0369963	0.243543	0.879062	0.969922	2.70706e-05	5.68068e-08	4.91321e-05	1.56115e-07	-0.133826	0.0421243	0.197313	0.191346	0.497618	0.825756	0.749904	0.929084	-1.05723	-1.38149	0.212355	0.224097	6.40427e-07	7.06059e-10	1.37845e-06	2.3104e-09	0.340025	0.94032	0.536389	0.964026	-0.144042	0.0317192	0.187911	0.169413	0.443353	0.85148	0.820616	0.963809	-0.278549	-0.0341796	0.188948	0.171978	0.140425	0.842463	0.321278	0.916644	0.340987	0.547804	0.17322	0.279164	0.534933	0.913258	-0.322083	0.311976	0.301885	0.525992	0.597532	0.831329	0.178456	0.254175	0.482618	0.852547	0.244764	0.256575	0.340102	0.726145
rs1250567_rev	0.210897	0.107593	0.0506115	0.324107	1.02902e-15	2.12315e-20	1.02035e-14	4.39581e-19	-0.0746765	-0.128502	0.0994994	0.0799204	0.45294	0.107862	0.718559	0.371987	-0.931896	-0.858367	0.106413	0.0836871	1.99892e-18	1.10229e-24	2.28666e-17	2.87886e-23	0.623802	0.136228	0.758177	0.312232	0.027847	-0.0216457	0.0912121	0.0698219	0.760138	0.756552	0.938013	0.936813	-0.0668429	-0.136513	0.0918192	0.0700122	0.466623	0.0511952	0.663241	0.17075	0.713099	0.836204	-0.0537571	0.126409	0.670645	0.943014	0.0660001	0.133988	0.622308	0.797525	0.818193	0.93155	-0.0459162	0.113465	0.685719	0.92416	-0.0692058	0.113982	0.54374	0.842868
rs353548_for	0.0645829	0.0979224	0.509359	0.822603	4.99542e-08	1.98068e-11	1.38743e-07	9.48128e-11	0.331557	-0.254931	0.132246	0.0790796	0.0121714	0.00126536	0.136236	0.0456626	-0.599066	-0.605058	0.142806	0.0843714	2.72922e-05	7.42521e-13	4.66443e-05	3.75255e-12	0.429505	0.0017175	0.615396	0.022369	0.0606737	0.0347743	0.101903	0.0671861	0.55157	0.60475	0.870376	0.894678	-0.0848564	-0.211387	0.102161	0.0682464	0.406193	0.00195218	0.609329	0.0214866	0.000126161	0.00294233	-0.580616	0.143044	4.9283e-05	0.061538	-0.0513026	0.154419	0.739715	0.870197	0.454637	0.754356	-0.0249422	0.115874	0.829569	0.962244	-0.14261	0.116654	0.221519	0.623216
rs10747584_for	-0.253649	0.10322	0.0142039	0.170651	1.13404e-05	1.43038e-07	2.18293e-05	3.69254e-07	0.0374337	-0.198972	0.0938746	0.103627	0.690068	0.0548494	0.864703	0.270847	-0.418268	-0.655581	0.0950194	0.112762	1.07298e-05	6.10527e-09	1.93805e-05	1.74054e-08	0.97663	0.439018	0.985297	0.622798	0.0146618	-0.0873788	0.0749642	0.0858992	0.844936	0.309047	0.961395	0.75066	0.0118956	-0.0960973	0.07522	0.0856707	0.874343	0.261987	0.933275	0.46762	0.140765	0.32617	-0.235674	0.143037	0.0994263	0.68711	-0.245938	0.15131	0.104079	0.273135	0.553288	0.80747	-0.10272	0.116552	0.378146	0.806831	-0.109515	0.116501	0.3472	0.73081
rs12924033_rev	0.15625	0.0862331	0.0696587	0.369015	0.43443	0.000363745	0.455167	0.000562463	-0.0930669	0.0772478	0.10696	0.0984808	0.384241	0.432808	0.669808	0.706437	-0.139132	-0.365938	0.11536	0.106041	0.227792	0.000558724	0.245698	0.000803863	0.226313	0.443042	0.420666	0.625799	0.0655509	0.101778	0.0837415	0.083459	0.433758	0.222655	0.816917	0.687133	-0.0945043	0.0692944	0.0849216	0.0844799	0.265776	0.412075	0.472249	0.614742	0.0636538	0.200629	0.168865	0.145342	0.245299	0.809112	-0.2338	0.156479	0.135143	0.321425	0.381376	0.70782	0.0386184	0.118203	0.743885	0.939979	0.164045	0.119755	0.170735	0.562511
rs10152518_for	0.203211	0.155608	0.192891	0.574783	1.39352e-06	7.68285e-08	3.09718e-06	2.07033e-07	-0.186327	-0.343419	0.108842	0.139212	0.0869146	0.0136293	0.334482	0.142104	-0.616835	-0.894523	0.11267	0.143467	4.38263e-08	4.5161e-10	1.112e-07	1.51675e-09	0.420454	0.815186	0.607849	0.88867	0.102752	0.0397614	0.096794	0.135943	0.288441	0.769916	0.734205	0.940804	0.110509	-0.0542585	0.0964352	0.134495	0.25182	0.686636	0.456774	0.819804	0.298548	0.510525	-0.157805	0.174363	0.365446	0.853886	-0.274037	0.180083	0.128079	0.311953	0.58863	0.827626	-0.0602339	0.162869	0.711509	0.931276	-0.166462	0.161629	0.303055	0.696549
rs138051352_rev	-0.48955	0.149687	0.00123554	0.0392714	0.411448	0.000125639	0.432263	0.000207499	-0.187341	-0.0606982	0.177737	0.117869	0.291868	0.606578	0.592697	0.815581	-0.218982	-0.561865	0.197502	0.133116	0.267536	2.43377e-05	0.286501	4.18923e-05	0.0558074	0.18135	0.184237	0.368997	-0.180248	0.187094	0.12725	0.102384	0.156632	0.0676422	0.616759	0.478645	-0.299597	0.105489	0.126893	0.103623	0.0182246	0.308674	0.08884	0.516379	0.0621172	0.196857	0.20328	0.207496	0.327245	0.843528	-0.394101	0.231015	0.0880164	0.245895	0.017563	0.221611	0.365151	0.16164	0.0238811	0.384229	0.407802	0.162531	0.012105	0.221197
rs6645_for	0.178432	0.134121	0.184181	0.560732	0.0684137	2.16231e-05	0.0793695	3.99182e-05	-0.124878	-0.123312	0.155754	0.111858	0.422689	0.270286	0.699669	0.574046	-0.408692	-0.543412	0.173899	0.114721	0.0187651	2.17123e-06	0.0227231	4.32646e-06	0.678863	0.575727	0.797876	0.725546	0.0597686	0.0340088	0.129481	0.102466	0.644368	0.739962	0.904981	0.932255	0.116279	-0.0810795	0.133529	0.103037	0.383853	0.431341	0.590606	0.632642	0.759038	0.867126	0.000934035	0.188188	0.99604	0.99915	-0.141448	0.203622	0.487271	0.69351	0.483065	0.771398	-0.026203	0.166435	0.874901	0.972513	-0.197571	0.170106	0.245456	0.652646
rs1758629_for	-0.267915	0.154753	0.0844599	0.403724	3.93181e-12	0.270723	2.12059e-11	0.29127	0.0692162	0.267597	0.113605	0.189981	0.542346	0.158971	0.778265	0.444408	-0.880463	-0.0409915	0.120819	0.204371	3.15883e-13	0.841032	1.68307e-12	0.849912	0.283432	0.041979	0.481575	0.155419	-0.153556	0.204917	0.0975247	0.141148	0.115365	0.146561	0.558962	0.6033	-0.0359532	-0.184095	0.0976301	0.137975	0.71268	0.182119	0.837398	0.376472	0.00122445	0.0142783	0.206587	0.221635	0.351282	0.846537	0.862027	0.234442	0.000236062	0.00433475	0.0199177	0.232772	0.358478	0.169847	0.0348079	0.436188	-0.145342	0.168447	0.388228	0.758634
rs7386816_rev	-0.10136	0.106045	0.34037	0.706998	0.000147283	0.000144546	0.00024059	0.000236519	-0.215647	0.206759	0.0977448	0.121519	0.0273681	0.0888573	0.196512	0.338576	-0.440987	-0.404415	0.105305	0.130832	2.81765e-05	0.00199414	4.80598e-05	0.00268811	0.00372879	0.943638	0.0366903	0.965634	-0.120747	0.0225591	0.0788621	0.0834726	0.125742	0.786962	0.574261	0.945681	-0.268094	0.0251018	0.0794849	0.0838151	0.000743842	0.764566	0.011439	0.86914	0.0172895	0.0863116	0.424873	0.154279	0.00588856	0.315122	0.0468406	0.166265	0.778156	0.890742	0.0403982	0.303259	0.144669	0.114965	0.208254	0.705836	0.292201	0.115643	0.0115123	0.216709
rs12406779_rev	0.123834	0.141381	0.38309	0.744342	7.68142e-11	2.43734e-06	3.35306e-10	5.2337e-06	0.0446446	-0.310092	0.102877	0.165084	0.664317	0.0603286	0.850317	0.283762	-0.70034	-0.97574	0.104814	0.179006	2.3613e-11	5.01246e-08	9.54745e-11	1.26246e-07	0.348543	0.0693316	0.543704	0.208576	0.0477718	-0.310172	0.0845952	0.136485	0.572271	0.0230519	0.879885	0.342298	0.123363	-0.18928	0.0850875	0.136633	0.147104	0.165956	0.330674	0.356265	0.132394	0.313427	-0.35446	0.18793	0.0592781	0.606114	-0.268405	0.200079	0.179761	0.384462	0.0364063	0.290518	-0.358118	0.156229	0.0218904	0.374436	-0.311196	0.156559	0.0468432	0.355109
rs10840384_for	0.107339	0.12385	0.387044	0.746365	1.79136e-17	1.31604e-05	2.36125e-16	2.50852e-05	0.173061	-0.0720433	0.0973792	0.134592	0.0755373	0.592462	0.314073	0.806579	-0.812494	-0.687822	0.101134	0.143044	9.44557e-16	1.52098e-06	7.39567e-15	3.09192e-06	0.11168	0.0137883	0.27765	0.0797536	0.145121	-0.113043	0.0986403	0.0949453	0.141234	0.233804	0.598956	0.697894	0.192582	-0.283136	0.0982758	0.0951366	0.050042	0.00291945	0.168546	0.0274639	0.125426	0.30382	-0.2416	0.162632	0.137395	0.730812	0.12755	0.170817	0.455241	0.666406	0.00297234	0.121283	-0.256314	0.138751	0.0647038	0.493646	-0.47002	0.13861	0.000696515	0.0638271
rs1400644_rev	0.0249212	0.117333	0.829956	0.95495	9.22878e-07	0.000935877	2.11145e-06	0.00136938	-0.00995675	-0.107692	0.107693	0.124335	0.926336	0.386414	0.970663	0.671586	-0.586262	-0.511287	0.114125	0.135223	2.79107e-07	0.000156157	6.33957e-07	0.000241201	0.674159	0.162945	0.79485	0.346898	0.0252464	0.176352	0.0941028	0.106767	0.788479	0.0985849	0.94628	0.534321	0.0822981	-0.0219339	0.0934009	0.108018	0.378249	0.839089	0.586137	0.914652	0.609944	0.76604	-0.098249	0.164802	0.551065	0.919909	0.0898561	0.176707	0.611101	0.790737	0.276051	0.628667	0.148114	0.142363	0.298155	0.756884	-0.10081	0.142773	0.480133	0.811777
rs10883365_rev	-0.275162	0.167261	0.101333	0.439648	2.45977e-07	0.707081	6.13212e-07	0.720882	-0.113002	0.0429216	0.169044	0.254561	0.50383	0.866103	0.754589	0.945756	-0.983501	0.235845	0.16805	0.287816	4.84431e-09	0.412541	1.40365e-08	0.432468	0.0058176	0.782139	0.0475057	0.867604	0.0932872	0.0963387	0.101709	0.139574	0.359038	0.490047	0.779214	0.844061	-0.262768	0.0247805	0.103812	0.140503	0.0113678	0.860003	0.0645418	0.925752	0.000425704	0.00675122	0.158566	0.2941	0.589779	0.925394	1.22906	0.316365	0.000102353	0.00249249	0.199814	0.548037	0.00294312	0.173198	0.986442	0.996136	0.28829	0.175192	0.0998539	0.471693
rs11770955_for	0.081953	0.152091	0.590949	0.861952	3.68538e-07	0.000288484	8.95851e-07	0.00045189	-0.0549676	0.20432	0.146901	0.156767	0.708269	0.192459	0.873665	0.487208	-0.833293	-0.537505	0.1503	0.166613	2.95305e-08	0.00125503	7.65794e-08	0.00173208	0.438248	0.972836	0.622176	0.983478	-0.146659	0.0202341	0.117398	0.0979532	0.211574	0.836346	0.677533	0.959587	-0.0929684	-0.00175606	0.117424	0.0989295	0.428518	0.985838	0.630241	0.99173	0.318941	0.529466	0.258397	0.215083	0.229603	0.798595	0.293084	0.224647	0.192014	0.400793	0.557095	0.810466	0.167599	0.157283	0.286609	0.754336	0.0972113	0.158031	0.538461	0.841528
rs11190134_for	0.119916	0.0880018	0.174738	0.550353	1.72173e-33	1.14001e-13	2.76355e-31	8.06166e-13	-0.148592	-0.347579	0.0667316	0.0885484	0.025966	8.6622e-05	0.190866	0.0107642	-0.945598	-0.747631	0.0709621	0.0933509	1.64761e-40	1.15812e-15	2.56444e-38	8.96306e-15	0.700915	0.201105	0.812377	0.390575	-0.0270303	-0.0380624	0.0588434	0.0711491	0.645975	0.592673	0.905921	0.887986	-0.049206	-0.127782	0.0589581	0.0712963	0.403947	0.0730913	0.607393	0.212623	0.00583543	0.0426366	-0.196264	0.109879	0.0740701	0.629444	0.207902	0.115975	0.0730296	0.218855	0.670571	0.864376	-0.0135617	0.0916579	0.882374	0.973284	-0.0789886	0.0918596	0.389853	0.759932
rs1967576_rev	0.121409	0.0851761	0.154571	0.523781	0.000462917	3.30484e-11	0.000706667	1.53386e-10	0.0990478	-0.0505426	0.096984	0.0845441	0.307122	0.549956	0.607835	0.782121	-0.3253	-0.618446	0.103099	0.088924	0.00160384	3.53138e-12	0.00218665	1.61613e-11	0.0158664	0.111168	0.0865838	0.277003	0.0764775	0.0124278	0.0707647	0.0693079	0.279818	0.857692	0.729373	0.964656	-0.144559	-0.128986	0.0708319	0.0694307	0.0412632	0.0632032	0.14929	0.194197	0.0787543	0.229747	-0.152036	0.128564	0.23698	0.801217	-0.302644	0.135787	0.0258258	0.11395	0.731102	0.892959	-0.063731	0.0990996	0.520159	0.868323	0.016617	0.099244	0.867027	0.965288
rs78670328_for	-0.0444159	0.0825607	0.593067	0.863074	1.60132e-07	0.00459021	4.1063e-07	0.00614941	-0.161975	0.0278118	0.0893582	0.0954874	0.0698862	0.770852	0.302748	0.906307	-0.556905	-0.303517	0.0972836	0.102629	1.03705e-08	0.00310244	2.86789e-08	0.00409258	0.664843	0.943262	0.78768	0.965377	-0.00737422	0.0220853	0.0716157	0.067902	0.917987	0.74499	0.978296	0.933449	-0.0625338	0.00232683	0.0721475	0.068228	0.386079	0.972794	0.592186	0.986216	0.129617	0.309675	0.191698	0.130732	0.142557	0.736104	0.259454	0.141281	0.0662934	0.207164	0.815976	0.930962	0.0297127	0.0987272	0.763447	0.946507	0.0629929	0.0993289	0.52596	0.835537
rs2237091_for	-0.122071	0.0808646	0.133529	0.49723	0.229372	0.000113495	0.249027	0.000188514	-0.0427497	-0.0877976	0.0932324	0.0806315	0.646573	0.276209	0.840498	0.578353	-0.166376	-0.367147	0.0971928	0.0853642	0.0869311	1.70071e-05	0.0977539	2.99192e-05	0.000486031	0.048491	0.0103873	0.169324	-0.00140084	0.131846	0.0671428	0.0672232	0.983354	0.0498415	0.996333	0.431685	-0.246663	-0.0376287	0.0675226	0.0683994	0.000259156	0.582229	0.00568042	0.749252	0.25606	0.466707	-0.0467298	0.12316	0.704373	0.952026	-0.210436	0.129257	0.103514	0.272122	0.0811224	0.396443	0.133266	0.094968	0.160534	0.659521	0.208349	0.0960636	0.0300933	0.305087
rs1436766_rev	0.0591652	0.195477	0.760773	0.931098	2.81731e-07	0.000226411	6.96374e-07	0.000360075	-0.130299	0.0873988	0.15432	0.157519	0.398477	0.579	0.682123	0.799159	-1.02195	-0.652277	0.173084	0.171327	3.53992e-09	0.000140545	1.04336e-08	0.000218841	0.216083	0.642136	0.408011	0.771816	-0.170898	0.0236349	0.149014	0.142554	0.251441	0.868317	0.708214	0.96655	-0.256693	-0.110922	0.151855	0.140977	0.0909556	0.431391	0.243915	0.632654	0.294208	0.507419	0.217423	0.223994	0.331714	0.843528	0.370991	0.247226	0.133455	0.319235	0.612729	0.83977	0.191667	0.206799	0.354016	0.796328	0.145433	0.207961	0.484347	0.813192
rs11366537_rev	0.0401511	0.0865824	0.643948	0.884607	6.56409e-05	5.53379e-09	0.000113	1.78427e-08	-0.15195	0.0432385	0.0955508	0.0818694	0.111779	0.597402	0.378715	0.809904	-0.469469	-0.489659	0.105268	0.086325	8.20542e-06	1.40921e-08	1.50467e-05	3.81357e-08	0.863717	0.800581	0.917681	0.879332	-0.0183407	-0.0095863	0.0706797	0.0714052	0.795257	0.893203	0.947456	0.974398	-0.0383451	-0.0468871	0.0711242	0.07171	0.589798	0.513213	0.754458	0.699832	0.199371	0.402062	0.195304	0.125861	0.120723	0.712803	-0.0344777	0.135569	0.79925	0.901057	0.990629	1	0.00665096	0.100502	0.947236	0.988949	-0.00790671	0.101037	0.937625	0.983669
rs7013278_for	0.191847	0.126177	0.129542	0.490729	3.73109e-06	1.56598e-05	7.78081e-06	2.94738e-05	-0.0297252	-0.188457	0.12851	0.109191	0.817076	0.0843598	0.925989	0.329924	-0.687156	-0.56002	0.137892	0.115937	6.25163e-07	1.3627e-06	1.34805e-06	2.78893e-06	0.116049	0.308307	0.283123	0.507121	0.0633565	-0.068661	0.105637	0.0951564	0.548669	0.470565	0.868888	0.834437	0.219765	-0.147111	0.106934	0.095676	0.0398658	0.124149	0.145774	0.297698	0.333782	0.542183	-0.158179	0.16984	0.351677	0.846537	0.12895	0.181333	0.477008	0.684757	0.0426716	0.310575	-0.131655	0.144476	0.36216	0.80066	-0.366735	0.145886	0.0119422	0.219108
rs11666716_rev	-0.0604725	0.217247	0.781069	0.940203	9.58654e-05	0.275531	0.000161248	0.296009	0.838605	0.0529675	0.309851	0.152133	0.00680009	0.727717	0.104573	0.88379	-0.73729	-0.216175	0.289549	0.1597	0.010886	0.175854	0.0135289	0.191663	0.666534	0.36396	0.788846	0.557315	0.080401	0.102125	0.191149	0.119743	0.674033	0.39373	0.912417	0.800385	-0.108348	-0.0876023	0.1949	0.122538	0.578268	0.474671	0.746463	0.67029	0.00145675	0.0160754	-0.790776	0.324189	0.0147182	0.405399	0.524364	0.314429	0.0953808	0.258817	0.996048	1	0.0182928	0.230593	0.936771	0.98613	0.0165513	0.235142	0.943884	0.985578
rs61966283_for	0.110718	0.134172	0.410865	0.758963	0.181461	2.22893e-05	0.199738	4.10244e-05	-0.016678	-0.29651	0.125487	0.119737	0.894267	0.0132736	0.958078	0.140684	-0.241291	-0.594953	0.135085	0.127871	0.0740642	3.27523e-06	0.0840023	6.35138e-06	0.385151	0.197967	0.576993	0.386771	-0.126437	-0.106616	0.0982956	0.1099	0.198341	0.331987	0.664121	0.762853	-0.0963383	-0.200121	0.0984601	0.1124	0.327852	0.0750055	0.534516	0.21603	0.0989396	0.264429	-0.278785	0.173597	0.108289	0.694527	-0.359022	0.186054	0.0536487	0.181052	0.715457	0.886257	0.0194234	0.147314	0.895103	0.974962	-0.103537	0.149214	0.487755	0.815348
rs174545_for	0.239956	0.117357	0.0408599	0.292028	0.00017491	1.43126e-12	0.000282425	8.34127e-12	-0.131814	-0.0418447	0.14278	0.0777574	0.355904	0.590477	0.647063	0.805304	-0.652592	-0.599058	0.153329	0.0819069	2.07973e-05	2.59531e-13	3.61373e-05	1.40566e-12	0.0623126	0.712882	0.196395	0.820129	-0.00740135	0.013651	0.139983	0.0698352	0.957833	0.845022	0.989427	0.961395	0.302871	-0.0460713	0.143318	0.0705124	0.0345768	0.513512	0.133901	0.699992	0.852908	0.925096	0.0860333	0.153971	0.576325	0.92338	0.0435659	0.164626	0.79129	0.898476	0.0250613	0.252148	0.0196766	0.143121	0.890649	0.974266	-0.350066	0.145501	0.0161311	0.247653
rs11469424_for	0.0864955	0.0990326	0.382171	0.744342	0.0623354	9.1399e-07	0.0727066	2.09267e-06	-0.158976	-0.0795917	0.102587	0.0958517	0.121222	0.406333	0.39314	0.687559	-0.248058	-0.53577	0.111412	0.101511	0.0259819	1.30644e-07	0.0309465	3.11046e-07	0.428964	0.245624	0.615043	0.441791	0.0316148	-0.0643003	0.0864077	0.0838825	0.714455	0.443348	0.923934	0.820616	-0.0866335	-0.142213	0.0865453	0.0847265	0.316818	0.0932497	0.524041	0.247899	0.0545614	0.181062	0.0792133	0.140411	0.572649	0.923075	-0.295587	0.150374	0.0493352	0.171894	0.709681	0.883757	-0.0981935	0.120529	0.415252	0.825611	-0.0567166	0.121222	0.639874	0.887252
rs77202396_for	-0.209477	0.207151	0.314643	0.687913	7.40755e-05	7.87318e-09	0.00012653	2.47537e-08	-0.212638	0.0530724	0.2159	0.106412	0.324677	0.61796	0.621041	0.823431	-1.16548	-0.664319	0.240133	0.11276	1.21307e-06	3.82814e-09	2.50064e-06	1.12465e-08	0.0508108	0.283667	0.174152	0.481815	-0.375185	0.149352	0.20453	0.108618	0.066598	0.169123	0.476863	0.626817	-0.478166	0.142188	0.207087	0.109368	0.020943	0.193569	0.0974366	0.391072	0.100118	0.266355	0.271614	0.216988	0.210661	0.784656	0.5017	0.24041	0.0369013	0.143544	0.00751147	0.163066	0.531408	0.218311	0.0149255	0.339884	0.62587	0.220749	0.00457948	0.15048
rs10793093_for	-0.0380322	0.0904436	0.674941	0.895385	2.47377e-22	0.612775	7.08655e-21	0.630071	-0.0251872	-0.0926121	0.0779347	0.102681	0.746556	0.367088	0.893767	0.655518	-0.820027	-0.0774535	0.0808537	0.109576	3.59253e-24	0.479661	8.80085e-23	0.498994	0.327841	0.773163	0.525725	0.861327	-0.0813513	0.0044521	0.0711902	0.0844537	0.25315	0.957958	0.709532	0.989487	0.0313489	-0.0539452	0.070935	0.0845492	0.658533	0.523451	0.800895	0.707104	5.55348e-09	1.90156e-06	-0.0648001	0.129884	0.617846	0.932111	0.759342	0.135795	2.24678e-08	6.73316e-06	0.368167	0.70006	0.0873334	0.110527	0.429439	0.830595	-0.0850787	0.110466	0.441194	0.788508
rs200268407_for	0.705707	NA	1	1	NA	0.110223	NA	0.124692	NA	-0.196986	NA	0.111891	NA	0.0783214	NA	0.318936	NA	-0.209529	NA	0.125102	NA	0.0939608	NA	0.105328	NA	0.00475323	NA	0.0421661	NA	-0.164089	NA	0.0761485	NA	0.0311733	NA	0.378277	NA	-0.238333	NA	0.075858	NA	0.00167893	NA	0.0194809	0.999976	1	-0.0900936	NA	NA	NA	-0.0801021	NA	NA	NA	0.99999	1	-0.0739103	NA	NA	NA	-0.0810131	NA	NA	NA
rs11770052_rev	-0.119342	0.173345	0.492401	0.812187	0.0196161	3.40242e-05	0.0243703	6.09413e-05	-0.101228	-0.158189	0.180034	0.115927	0.573932	0.172393	0.796786	0.461662	-0.525674	-0.555228	0.181342	0.117895	0.00374589	2.48291e-06	0.00490277	4.90376e-06	0.309269	0.739387	0.507747	0.839341	0.0181465	0.0695811	0.172201	0.0896885	0.916075	0.437862	0.978296	0.818118	0.244926	0.0274158	0.170493	0.0901689	0.150838	0.76109	0.335877	0.86698	0.964334	0.986405	-0.0593146	0.222722	0.789995	0.96747	-0.0264916	0.224591	0.906103	0.95385	0.349908	0.686744	0.0512698	0.18268	0.778976	0.948677	-0.215215	0.181601	0.235979	0.644533
rs731259_for	-0.165697	0.140754	0.239258	0.61555	2.04174e-11	4.91914e-05	9.74937e-11	8.62333e-05	-0.248978	-0.00538288	0.114159	0.134071	0.0291852	0.967974	0.20294	0.987521	-0.892261	-0.61498	0.118814	0.140641	5.92415e-14	1.22725e-05	3.55196e-13	2.19789e-05	0.00243969	0.042104	0.0277031	0.155695	-0.176525	-0.181381	0.0916368	0.103887	0.0540601	0.0808202	0.441717	0.503786	-0.321188	-0.250215	0.0925412	0.10484	0.000518993	0.0170034	0.00899568	0.0846542	0.211639	0.416448	0.244743	0.175226	0.162496	0.755536	0.279926	0.183194	0.126505	0.309425	0.848599	0.947717	-0.0037005	0.138482	0.978682	0.995601	0.0719535	0.1398	0.60677	0.874384
rs11716548_for	0.133489	0.0925457	0.148931	0.513778	8.41459e-15	5.75888e-06	7.26389e-14	1.16412e-05	-0.0846884	-0.188146	0.0792775	0.0999991	0.285406	0.0599078	0.58743	0.282819	-0.683044	-0.548593	0.0833396	0.109033	2.48708e-16	4.86837e-07	2.12436e-15	1.06862e-06	0.326875	0.00814654	0.524669	0.0588591	0.0489545	-0.177719	0.0763303	0.0732335	0.521294	0.0152351	0.857748	0.302691	-0.0749826	-0.203125	0.0753314	0.0734416	0.319557	0.00567825	0.527059	0.0421872	0.225942	0.431328	-0.103034	0.127164	0.417796	0.873433	0.149282	0.135964	0.272224	0.495025	0.0953991	0.421661	-0.22597	0.105917	0.0328865	0.430744	-0.129433	0.105395	0.219421	0.620548
rs2292783_rev	0.144233	0.134226	0.283463	0.660251	0.280041	0.920519	0.300498	0.925142	-0.0380204	-0.027056	0.106873	0.16941	0.722025	0.873112	0.881033	0.949321	-0.180344	0.0564059	0.113804	0.191066	0.113038	0.767828	0.125535	0.779925	0.232658	0.274467	0.427705	0.473389	-0.0324808	-0.196288	0.0849749	0.120975	0.702283	0.104686	0.919985	0.545418	-0.144076	-0.0717792	0.0852961	0.12067	0.0911941	0.551952	0.244224	0.726942	0.437264	0.632228	0.0111724	0.191127	0.953386	0.994594	0.2556	0.210291	0.224192	0.43841	0.291811	0.641627	-0.168146	0.14365	0.24179	0.730411	0.0714302	0.143589	0.618863	0.879629
rs187638731_for	-0.0973883	0.190742	0.609873	0.869238	2.79961e-09	2.24333e-06	9.48115e-09	4.84749e-06	-0.338252	-0.219389	0.132035	0.141426	0.0104122	0.120839	0.126963	0.392575	-1.03181	-0.893183	0.153574	0.161947	1.83403e-11	3.48194e-08	7.55428e-11	8.94071e-08	0.0867093	0.0735394	0.238974	0.216833	-0.0520944	0.209753	0.121263	0.143001	0.667489	0.142431	0.910498	0.600472	-0.272328	-0.153682	0.124322	0.148414	0.028488	0.300436	0.117466	0.508728	0.795828	0.888688	0.121357	0.216846	0.575722	0.92338	0.134399	0.245106	0.583465	0.768786	0.401932	0.719098	0.271334	0.20109	0.177236	0.675812	0.127368	0.207055	0.53846	0.841528
rs9747818_for	0.113247	0.170299	0.506702	0.821807	2.08161e-05	0.003267	3.85245e-05	0.00446011	-0.0990844	0.0125557	0.116125	0.136537	0.393517	0.926731	0.677937	0.970702	-0.576287	-0.448535	0.118373	0.138083	1.12506e-06	0.00116099	2.33044e-06	0.00160937	0.866508	0.263782	0.919181	0.46194	0.0622265	0.195133	0.116697	0.119277	0.593874	0.101847	0.888189	0.540568	0.0216546	0.0838273	0.116682	0.11981	0.852769	0.484133	0.922127	0.676855	0.718828	0.840305	0.111382	0.17824	0.532038	0.913258	0.130542	0.180859	0.470424	0.679689	0.724007	0.889134	0.135194	0.168431	0.422168	0.827321	0.0617282	0.16881	0.714614	0.914355
rs11674671_rev	-0.0409363	0.0948449	0.665778	0.891769	1.3515e-06	6.89997e-18	3.00943e-06	9.75429e-17	-0.224097	0.108091	0.0883516	0.0846021	0.0111989	0.201377	0.131692	0.499519	-0.484555	-0.742061	0.0920665	0.0896124	1.4165e-07	1.2237e-16	3.35436e-07	1.0982e-15	0.00427255	0.00954129	0.0396024	0.0643703	-0.218476	0.0310926	0.0766437	0.0667683	0.00436443	0.641446	0.209898	0.903927	-0.206087	-0.17616	0.0764517	0.0674233	0.0070251	0.00898183	0.0476825	0.0557174	0.000127476	0.00296381	0.332231	0.122369	0.00662763	0.318296	-0.260513	0.128465	0.0425718	0.157505	0.0374249	0.294986	0.249592	0.101905	0.0143153	0.3394	0.0302435	0.102242	0.76738	0.935066
rs874915_rev	0.147146	0.106115	0.167877	0.540664	6.01853e-08	1.92117e-10	1.64782e-07	7.86277e-10	0.0275357	0.0251504	0.115024	0.0915714	0.810803	0.783582	0.9232	0.911744	-0.653013	-0.632283	0.117958	0.0983019	3.09476e-08	1.25895e-10	7.99182e-08	4.60678e-10	0.541097	0.236467	0.698845	0.43254	0.0905351	0.114275	0.0993016	0.0915553	0.361917	0.211973	0.781151	0.677563	0.0956139	0.144364	0.101578	0.0926259	0.346557	0.119098	0.553549	0.289643	0.99568	1	-0.00670688	0.147027	0.963616	0.994615	0.00813827	0.154113	0.957885	0.983117	0.943703	0.984614	0.025936	0.135315	0.848	0.965974	0.0459866	0.13763	0.738279	0.924023
rs3774409_for	-0.0232995	0.0929349	0.80313	0.94697	0.000342326	1.51818e-06	0.000530995	3.35681e-06	-0.091681	0.165723	0.100175	0.0947656	0.36008	0.0803316	0.650611	0.322485	-0.448512	-0.38807	0.111094	0.0991999	5.40827e-05	9.15365e-05	8.89582e-05	0.000146119	0.393477	0.448084	0.584391	0.628656	-0.0116002	0.0759954	0.0773835	0.0771899	0.880839	0.324858	0.969697	0.760749	-0.102477	-0.0259571	0.0783597	0.0776027	0.19095	0.738012	0.388064	0.854461	0.167235	0.362422	0.256246	0.137861	0.0630652	0.60687	0.0558926	0.148568	0.706761	0.849566	0.66775	0.864054	0.0883415	0.109287	0.418894	0.825611	0.0756772	0.110275	0.492549	0.818065
rs171934_rev	-0.00850439	0.112524	0.939993	0.987625	5.95149e-10	0.000566886	2.24386e-09	0.000854043	-0.233969	0.163074	0.0987107	0.111758	0.0177758	0.144518	0.160086	0.424628	-0.707541	-0.33062	0.104244	0.115364	1.14236e-11	0.00415837	4.85722e-11	0.00541781	0.0167433	0.0225696	0.0889033	0.106191	-0.175688	0.305145	0.091538	0.111279	0.054947	0.00610366	0.444451	0.230524	-0.249487	0.0972079	0.0920127	0.111983	0.00669908	0.385363	0.0463936	0.591541	0.00861812	0.0550172	0.395774	0.148692	0.00777488	0.34004	0.380261	0.155056	0.0141904	0.0763506	0.00175198	0.0984898	0.482363	0.142876	0.000735213	0.144925	0.349354	0.143734	0.0150756	0.240849
rs3825541_rev	-0.117031	0.130654	0.37197	0.736025	0.000195714	0.00437525	0.000314207	0.00587574	-0.0222572	-0.0318684	0.116044	0.148107	0.847899	0.829634	0.939678	0.930929	-0.489244	-0.509859	0.121567	0.159658	5.70988e-05	0.0014059	9.36095e-05	0.00192994	0.00232217	0.28961	0.0268838	0.487717	-0.0380233	0.090291	0.0818312	0.110401	0.642178	0.413444	0.904242	0.808254	-0.278664	0.17147	0.0817968	0.109691	0.000657321	0.118003	0.0105617	0.28766	0.991719	1	-0.00902887	0.192732	0.962635	0.994594	-0.0256345	0.205564	0.900758	0.951187	0.00456265	0.135317	0.127752	0.13859	0.356634	0.796869	0.449016	0.138013	0.0011402	0.0742819
rs200981_rev	-0.0451055	0.0969202	0.641639	0.883634	1.60853e-11	0.150372	7.80656e-11	0.167359	-0.214407	-0.0694721	0.0868693	0.113621	0.0135812	0.54091	0.14188	0.777362	-0.677053	-0.239863	0.0921766	0.122231	2.05494e-13	0.0497182	1.12886e-12	0.0573906	0.453307	0.0205832	0.632127	0.100816	-0.067892	0.274133	0.0665064	0.0985645	0.307333	0.00541491	0.749082	0.218225	-0.0725255	0.104045	0.0667874	0.0987484	0.277516	0.292047	0.484964	0.499901	0.0113463	0.0659119	0.146827	0.141695	0.300099	0.831075	0.453511	0.151111	0.00268938	0.0239014	0.0141819	0.206076	0.338222	0.11674	0.00376469	0.243742	0.180989	0.117162	0.122399	0.504407
rs7798477_rev	-0.361449	0.258183	0.162564	0.534756	7.0104e-09	0.0512302	2.22682e-08	0.0604122	-0.5887	-0.0833425	0.17926	0.230754	0.00102324	0.717969	0.0409835	0.878727	-1.25512	-0.602259	0.186589	0.248399	1.73594e-11	0.015327	7.17548e-11	0.0187275	0.0463024	0.430144	0.164965	0.615699	-0.328707	0.0567577	0.187134	0.195739	0.0789966	0.771842	0.500665	0.941494	-0.452392	-0.206138	0.191249	0.192912	0.0180077	0.285267	0.088145	0.493121	0.0686474	0.209974	0.504005	0.289248	0.0814273	0.643757	0.656747	0.307208	0.0325338	0.13312	0.369443	0.700834	0.391724	0.284881	0.169117	0.66791	0.245754	0.284003	0.386862	0.757697
rs2439387_rev	-0.0744695	0.113059	0.507459	0.821807	0.04655	2.84609e-12	0.0551889	1.57888e-11	-0.0106524	0.14061	0.113689	0.103985	0.92535	0.176306	0.970178	0.466868	-0.278953	-0.699557	0.117851	0.10829	0.0179334	1.04684e-10	0.0217604	3.88131e-10	0.423224	0.0339749	0.609995	0.136156	-0.0127214	-0.105019	0.0855141	0.0897248	0.88174	0.241819	0.970063	0.704604	-0.108066	-0.236125	0.0855835	0.090077	0.206697	0.00875779	0.405939	0.0549914	0.00316515	0.0276602	0.149675	0.154207	0.331742	0.843528	-0.42373	0.160034	0.0081028	0.0521979	0.545489	0.804336	-0.0929844	0.124065	0.453568	0.839122	-0.129316	0.124361	0.298412	0.693888
rs17097247_for	-0.16898	0.126693	0.181768	0.558424	3.70427e-12	5.13233e-05	2.00771e-11	8.96848e-05	0.0509321	0.168327	0.0995537	0.150881	0.608928	0.26458	0.817475	0.56837	-0.723192	-0.600497	0.105155	0.158389	6.09684e-12	0.000149865	2.69341e-11	0.000232205	0.219932	0.00936033	0.41233	0.0634992	-0.051533	-0.303509	0.0855439	0.111304	0.546898	0.00639406	0.868888	0.233295	-0.147984	0.0348558	0.0846924	0.111422	0.0805822	0.754413	0.224863	0.863138	0.740436	0.854297	0.116663	0.181281	0.519869	0.913258	0.121852	0.190537	0.522486	0.723688	0.027463	0.262645	-0.250597	0.147952	0.0903083	0.564558	0.182958	0.147993	0.216362	0.617627
rs7978183_rev	-0.169742	0.0934577	0.0698867	0.369443	2.52906e-05	6.6372e-06	4.61296e-05	1.32856e-05	0.0976407	0.02559	0.105302	0.0980958	0.353799	0.794195	0.644819	0.91542	-0.43529	-0.473289	0.110247	0.104279	7.87006e-05	5.66067e-06	0.000126639	1.05959e-05	0.718857	0.0187915	0.82454	0.0954691	0.038737	-0.0693886	0.0860683	0.0730638	0.652658	0.342265	0.907014	0.769248	-0.03828	-0.210813	0.0870464	0.0742634	0.660107	0.00452949	0.801733	0.0362759	0.868705	0.934642	-0.0736332	0.143904	0.608873	0.930634	-0.0441042	0.151688	0.771239	0.888137	0.29165	0.641459	-0.113181	0.113416	0.318317	0.77154	-0.174104	0.114902	0.129713	0.512556
rs116795853_rev	-0.255232	0.1923	0.185806	0.563251	0.000275874	0.25837	0.000433397	0.278777	-0.100927	-0.218694	0.161243	0.166511	0.53136	0.189051	0.772062	0.482559	-0.680579	-0.258366	0.163436	0.183207	3.12459e-05	0.158467	5.29435e-05	0.173511	0.17038	0.199002	0.355599	0.387844	0.19857	0.234441	0.155239	0.144087	0.200855	0.10372	0.667885	0.544548	-0.12512	-0.0029957	0.157464	0.14605	0.42685	0.983635	0.628807	0.991329	0.121182	0.297698	-0.116989	0.233962	0.617051	0.932111	0.418838	0.248873	0.0923873	0.254286	0.842372	0.943862	0.0367623	0.217363	0.865695	0.970934	0.128232	0.220305	0.560521	0.851292
rs35461546_rev	0.0534766	0.181202	0.768171	0.934325	0.208324	9.67056e-06	0.227406	1.88196e-05	-0.00171516	0.14001	0.182511	0.155318	0.992502	0.367355	0.997088	0.655646	-0.321486	-0.710904	0.194118	0.163296	0.0976946	1.33994e-05	0.109291	2.38944e-05	0.857789	0.231935	0.914338	0.426999	-0.0702242	-0.213743	0.147845	0.126868	0.634797	0.0920341	0.903278	0.523116	-0.0664963	-0.128358	0.146767	0.128351	0.650497	0.317286	0.795222	0.524465	0.147966	0.335933	0.143358	0.243618	0.556227	0.92052	-0.385237	0.257967	0.135343	0.321497	0.765157	0.910573	-0.146285	0.200177	0.464914	0.842894	-0.0615899	0.200168	0.758317	0.931363
rs45617039_for	0.356726	0.159001	0.0264289	0.232852	1.02737e-05	4.69981e-11	1.99129e-05	2.12748e-10	0.0271217	-0.500801	0.111851	0.13161	0.808408	0.000141704	0.922381	0.0141787	-0.551324	-1.01968	0.120329	0.137044	4.61013e-06	1.00319e-13	8.73233e-06	5.807e-13	0.178941	0.624527	0.365497	0.758879	0.168792	0.0476866	0.0931266	0.140152	0.0699089	0.733668	0.481487	0.929966	0.104697	-0.0994864	0.0945771	0.142382	0.268293	0.484721	0.474827	0.677344	0.00493804	0.0379961	-0.528729	0.182096	0.00368927	0.286243	-0.476316	0.19115	0.0127082	0.0709461	0.454154	0.75425	-0.120114	0.164039	0.464028	0.842894	-0.205213	0.166665	0.218216	0.619035
rs11190141_for	-0.31002	0.128728	0.0164935	0.183523	1.34598e-15	0.345899	1.3135e-14	0.367178	-0.264666	-0.0472081	0.100717	0.140224	0.00859329	0.736371	0.115544	0.888199	-0.953243	-0.218863	0.10588	0.150328	2.19501e-19	0.145418	2.85908e-18	0.159917	0.0185519	0.287635	0.0948149	0.485665	-0.212622	-0.127464	0.0936251	0.0938054	0.0231472	0.174205	0.342298	0.634741	-0.226813	-0.12099	0.0922778	0.0940441	0.0139739	0.198261	0.0740708	0.396341	0.000232115	0.00446829	0.222164	0.175344	0.205149	0.781565	0.761827	0.184612	3.68107e-05	0.00121491	0.683233	0.871157	0.0851709	0.13283	0.52139	0.869602	0.105577	0.13199	0.423777	0.778398
rs35902873_rev	-0.257551	0.0864983	0.00301427	0.0681876	4.45746e-18	4.53878e-08	6.51043e-17	1.27253e-07	-0.0998987	0.00737843	0.0559342	0.0766694	0.0740984	0.923332	0.310816	0.969826	-0.530827	-0.439688	0.0566935	0.0786621	7.74308e-21	2.27624e-08	1.23385e-19	5.99668e-08	0.421358	0.293053	0.608502	0.491741	0.0690555	0.0641371	0.0533666	0.0694755	0.195671	0.355923	0.659903	0.77727	0.0392669	0.107162	0.0534856	0.0697966	0.462852	0.124699	0.659951	0.29832	0.435241	0.630393	0.106522	0.0926422	0.250218	0.810478	0.0935812	0.0945958	0.322529	0.544968	0.682622	0.87082	-0.00365529	0.0862775	0.966206	0.995113	0.0673138	0.0865831	0.436895	0.784567
rs76722162_for	-0.427886	0.152871	0.00563928	0.0974329	3.94419e-08	0.0522451	1.11782e-07	0.0615102	0.0808019	0.137	0.147823	0.143285	0.584645	0.339003	0.801787	0.632486	-0.862107	-0.268523	0.150998	0.15307	1.13376e-08	0.0793884	3.11349e-08	0.0897371	0.374968	0.0611386	0.56727	0.194207	-0.146031	0.248237	0.132212	0.114383	0.269367	0.0299892	0.721866	0.375085	0.0508815	0.00344437	0.130824	0.114641	0.697328	0.976031	0.82604	0.987632	0.0159242	0.0818819	0.0555535	0.206481	0.787892	0.96747	0.597079	0.215312	0.0055527	0.0400778	0.0349846	0.285215	0.398588	0.174566	0.0224119	0.377325	-0.0472383	0.173682	0.785636	0.941005
rs6059896_for	-0.0539219	0.103321	0.60506	0.867937	0.000256769	6.05603e-08	0.000405053	1.6575e-07	0.0542546	-0.160954	0.109884	0.0932215	0.621489	0.0842446	0.82606	0.329808	-0.424513	-0.588478	0.115461	0.0993801	0.000236278	3.19047e-09	0.000356977	9.49255e-09	0.272392	0.521213	0.471128	0.683289	0.0282844	-0.0434157	0.0844707	0.0788289	0.737744	0.581799	0.931164	0.884508	-0.111659	0.056007	0.0845123	0.0802869	0.186429	0.485436	0.381905	0.678035	0.267879	0.479092	-0.21477	0.143891	0.135546	0.730812	-0.175213	0.152204	0.249661	0.469122	0.154218	0.493608	-0.0703559	0.115446	0.542242	0.876843	0.167732	0.116568	0.150176	0.541655
rs17763089_rev	-0.126109	0.176543	0.475504	0.803079	0.00101762	2.94707e-09	0.00148068	9.95342e-09	-0.24267	-0.13227	0.145654	0.135556	0.0956986	0.329182	0.349579	0.624007	-0.58893	-0.993699	0.15409	0.148952	0.000132387	2.53629e-11	0.000206789	1.02121e-10	0.00490825	0.00927091	0.0427779	0.0633225	-0.149736	-0.175073	0.127402	0.118898	0.239872	0.140897	0.704035	0.598551	-0.430351	-0.377863	0.12904	0.121392	0.000852956	0.00185346	0.0125293	0.0207925	0.0669247	0.206701	0.109414	0.199121	0.582672	0.92468	-0.404999	0.214478	0.058985	0.192137	0.916301	0.972595	-0.0259131	0.174513	0.881958	0.973284	0.0530197	0.177403	0.765042	0.934261
rs10233067_for	-0.0236952	0.102966	0.818106	0.952154	0.000119113	0.00431854	0.000197145	0.00580573	0.101008	0.0918741	0.0714235	0.0799853	0.157299	0.250705	0.442452	0.554328	0.308346	0.264773	0.0724488	0.0800209	2.08064e-05	0.000936971	3.6149e-05	0.00131372	0.00359556	0.109505	0.0359067	0.274635	-0.0334578	-0.0619362	0.067661	0.0730789	0.620959	0.396702	0.901138	0.800942	0.191487	0.103658	0.0677676	0.0727255	0.00471859	0.154062	0.0371912	0.339689	0.921673	0.966583	-0.00842348	0.108686	0.938223	0.993965	-0.0432028	0.109361	0.692807	0.842394	0.684304	0.871784	-0.0275589	0.101561	0.78612	0.950907	-0.0879813	0.101352	0.385352	0.756539
rs35266586_for	-0.246032	0.269706	0.364232	0.72721	0.0146172	4.33734e-07	0.0184273	1.04412e-06	-0.715571	0.326163	0.265855	0.159828	0.00711137	0.0412792	0.106594	0.238596	-0.628049	-0.747583	0.276114	0.168126	0.0229298	8.72578e-06	0.0274705	1.59497e-05	0.0741591	0.455615	0.217702	0.633836	-0.442708	0.122272	0.223142	0.12838	0.0472588	0.340883	0.426603	0.768383	-0.427086	0.147124	0.22248	0.128101	0.0549014	0.250761	0.178627	0.455603	0.000519241	0.00774543	1.04515	0.296395	0.000421559	0.131597	-0.127864	0.306376	0.676429	0.833383	0.0217247	0.243971	0.572078	0.245726	0.019906	0.363189	0.584405	0.244785	0.0169672	0.249474
rs353545_for	0.155269	0.0908065	0.0884847	0.411454	0.0139208	3.50627e-12	0.0175954	1.91047e-11	-0.092835	-0.133057	0.102367	0.0831608	0.364467	0.109599	0.653701	0.375761	-0.331849	-0.677937	0.11232	0.0902996	0.00313186	6.02e-14	0.00413069	3.60662e-13	0.0780018	0.00177958	0.22374	0.0227754	-0.0599115	-0.0301566	0.0701165	0.0731258	0.392852	0.680052	0.800199	0.913992	-0.159478	-0.254732	0.0701765	0.0736344	0.0230543	0.000541353	0.10366	0.00924801	0.0334357	0.133903	-0.0408155	0.132036	0.757226	0.963399	-0.363079	0.143777	0.0115601	0.0666731	0.50103	0.781601	0.0288827	0.101404	0.775777	0.948677	-0.0941454	0.101795	0.355043	0.736837
rs2060452_rev	-0.0743254	0.112833	0.508117	0.821807	0.000134086	2.29197e-05	0.00022067	4.21193e-05	-0.0835414	-0.0850347	0.100948	0.105155	0.407914	0.418709	0.689099	0.697173	-0.44978	-0.523183	0.106167	0.112196	2.27e-05	3.11454e-06	3.92222e-05	6.06033e-06	6.15246e-05	0.543036	0.00254847	0.700062	0.083289	0.0298591	0.0870913	0.0985197	0.3389	0.761831	0.766941	0.938495	-0.320364	0.108161	0.0871439	0.0987728	0.000236675	0.273495	0.00540286	0.480864	0.873305	0.937657	-0.00132011	0.145912	0.992781	0.998761	-0.074885	0.154574	0.628058	0.801194	0.000939996	0.0718781	-0.0551053	0.131023	0.674064	0.920214	0.427694	0.131178	0.00111253	0.0731148
rs12593840_rev	0.47546	NA	0.999815	1	NA	0.400212	NA	0.420918	NA	0.276648	NA	0.252291	NA	0.272842	NA	0.576315	NA	-0.0891094	NA	0.270476	NA	0.741812	NA	0.755491	NA	0.13928	NA	0.316169	NA	0.281486	NA	0.141675	NA	0.0469406	NA	0.425475	NA	0.16627	NA	0.144216	NA	0.248943	NA	0.453263	1	1	0.147135	NA	NA	NA	-0.0204937	NA	NA	NA	1	1	0.148197	NA	NA	NA	0.120763	NA	NA	NA
rs201356999_rev	-0.0815249	0.18877	0.663824	0.89105	2.46565e-06	0.0364401	5.29153e-06	0.0437685	-0.305633	-0.0785797	0.171192	0.0939672	0.0742092	0.403017	0.3109	0.685588	-1.04205	-0.259986	0.184544	0.100315	1.63608e-08	0.00955014	4.38745e-08	0.0119505	0.371627	0.855964	0.564178	0.91336	0.116183	0.025428	0.189451	0.0804325	0.539702	0.751896	0.866457	0.935437	-0.177945	0.0446719	0.192244	0.0816593	0.354643	0.584343	0.562674	0.750408	0.0159199	0.0818819	0.236367	0.256623	0.357016	0.851142	0.789717	0.269077	0.00333646	0.0274388	0.412106	0.726684	-0.0931794	0.223188	0.676318	0.921116	0.226089	0.226218	0.317585	0.706877
rs113532693_rev	-0.267689	0.175658	0.129469	0.490729	1.24839e-08	0.416724	3.80393e-08	0.437507	-0.243875	-0.0928346	0.163923	0.167147	0.136817	0.578617	0.415331	0.798774	-1.13117	-0.245958	0.170287	0.185471	3.0789e-11	0.184797	1.22307e-10	0.200942	0.00281487	0.813453	0.0304601	0.887649	-0.0338687	-0.0553433	0.157404	0.137528	0.829635	0.687379	0.957878	0.916747	-0.526014	0.0417938	0.155167	0.134248	0.000698949	0.75556	0.0109341	0.864001	0.00501273	0.0382971	0.163878	0.26095	0.53	0.913258	0.890955	0.273116	0.00110556	0.0128217	0.0169643	0.218448	-0.0167187	0.221262	0.939769	0.986672	0.572972	0.216535	0.00814287	0.1892
rs681372_rev	-0.0325948	0.0943902	0.729228	0.920918	1.37637e-06	5.37986e-11	3.06214e-06	2.41124e-10	0.123077	0.0360055	0.100396	0.0920057	0.220229	0.695546	0.522112	0.867962	-0.484544	-0.629967	0.10937	0.0963325	9.4099e-06	6.17225e-11	1.71229e-05	2.35942e-10	0.175089	0.0133822	0.360735	0.0780917	-0.0700509	0.163829	0.0712878	0.0770705	0.32578	0.033528	0.760949	0.387281	-0.132309	-0.0759587	0.0714437	0.0778176	0.0640362	0.329009	0.196018	0.535399	0.555059	0.72478	-0.0874054	0.136313	0.521385	0.913258	-0.153234	0.145542	0.29241	0.517049	0.0762632	0.387674	0.235248	0.105061	0.0251458	0.388438	0.0573014	0.105702	0.587748	0.865979
rs1321313_for	0.184937	0.137813	0.180327	0.556205	8.11174e-12	0.730194	4.13412e-11	0.743266	-0.2701	-0.0900884	0.100298	0.155802	0.00708158	0.563114	0.10653	0.789509	-0.802369	-0.12224	0.104371	0.17118	1.49885e-14	0.475165	9.84356e-14	0.49455	0.147528	0.135596	0.326214	0.311199	-0.108637	-0.0362248	0.102602	0.129421	0.289679	0.779555	0.735365	0.943685	-0.200617	0.215106	0.102868	0.127471	0.0511471	0.0915087	0.170627	0.244547	0.000673228	0.00929881	0.157675	0.187178	0.399575	0.869091	0.75489	0.198604	0.000144128	0.00304823	0.0359891	0.288773	0.0634611	0.165465	0.701325	0.92834	0.410293	0.164284	0.0125085	0.226362
rs13022764_for	0.0720376	0.093314	0.439761	0.779259	8.0315e-16	3.23134e-16	8.16341e-15	3.47223e-15	-0.197475	-0.0674097	0.0821146	0.08093	0.0161781	0.40488	0.152755	0.686987	-0.758261	-0.714482	0.0867452	0.0832857	2.30547e-18	9.59558e-18	2.61984e-17	9.93672e-17	0.200537	0.0954697	0.389743	0.254119	0.0259577	0.096298	0.0723296	0.07162	0.719684	0.178764	0.926645	0.641194	-0.106981	-0.0737321	0.0726291	0.0714466	0.140756	0.302077	0.32181	0.510161	0.530377	0.706887	0.129276	0.11527	0.262072	0.819811	0.0430199	0.120171	0.720352	0.859338	0.78317	0.918771	0.0708279	0.101917	0.487082	0.855304	0.0333765	0.101987	0.74347	0.924999
rs10738609_for	-0.0869197	0.152416	0.568225	0.850982	0.685446	0.0188916	0.700215	0.0235214	-0.00495044	-0.321011	0.191015	0.160485	0.979324	0.0454722	0.992463	0.24833	-0.186142	-0.456548	0.223653	0.173722	0.405251	0.00858811	0.425173	0.0107913	0.87367	0.351118	0.922776	0.545899	-0.0638703	0.0968286	0.129622	0.124115	0.622194	0.435303	0.901198	0.816917	-0.0455306	-0.101437	0.131985	0.125452	0.730118	0.418761	0.849406	0.621227	0.365229	0.56866	-0.319488	0.249332	0.200061	0.781565	-0.292238	0.280952	0.298262	0.522708	0.517576	0.792431	0.159883	0.17943	0.372896	0.804004	-0.0572189	0.182005	0.753232	0.929234
rs60540355_rev	0.0306134	0.0900085	0.733425	0.922506	1.29693e-07	6.44323e-18	3.37061e-07	9.15324e-17	0.120466	-0.225624	0.0991229	0.0784623	0.224244	0.00403301	0.525453	0.0824201	-0.519087	-0.780254	0.106171	0.0832945	1.01276e-06	7.43301e-21	2.10972e-06	1.19059e-19	0.476815	0.12548	0.649969	0.297129	0.0807093	0.0163872	0.0766353	0.0707642	0.292268	0.816869	0.738254	0.953263	0.0775826	-0.128335	0.0783432	0.0722153	0.322032	0.0755489	0.529658	0.216987	0.0134842	0.0739274	-0.354473	0.125084	0.00459856	0.297452	-0.239539	0.133326	0.0723934	0.21747	0.319233	0.664137	-0.0762283	0.102303	0.456199	0.840465	-0.156868	0.104269	0.132464	0.517966
rs2891168_rev	0.034199	0.0935631	0.714984	0.914272	1.2867e-13	0.000518806	9.02037e-13	0.000786533	-0.112353	-0.0122239	0.0837452	0.100828	0.179725	0.903505	0.471223	0.961821	-0.70557	-0.399777	0.0889752	0.106907	2.19212e-15	0.000184392	1.62084e-14	0.00028221	0.0104029	0.348835	0.0676082	0.543938	-0.0570149	0.0578401	0.0686195	0.0875592	0.406039	0.50888	0.804556	0.851618	-0.208961	-0.0810571	0.0689692	0.0873909	0.00244743	0.353655	0.024697	0.561454	0.00956541	0.0586274	0.0989281	0.13107	0.450384	0.890585	0.417816	0.138052	0.00247385	0.0225476	0.504829	0.784422	0.100335	0.110486	0.36381	0.801195	0.115472	0.110645	0.296661	0.691963
rs57743736_rev	-0.0360393	0.146556	0.804669	0.947561	0.000237476	1.09239e-05	0.000376546	2.10987e-05	-0.169759	-0.139811	0.127327	0.122388	0.182449	0.253306	0.473292	0.557187	-0.567449	-0.625719	0.134506	0.125661	2.45663e-05	6.378e-07	4.22763e-05	1.37357e-06	0.947805	0.0766042	0.968595	0.221713	0.00336863	0.136245	0.109105	0.110685	0.975369	0.218352	0.993798	0.683808	-0.0322725	-0.139028	0.111511	0.11013	0.772267	0.206806	0.874475	0.40597	0.902723	0.953479	0.0301196	0.176709	0.864659	0.981788	-0.0598633	0.184033	0.744964	0.87221	0.379847	0.706806	0.13184	0.155392	0.396195	0.817513	-0.107045	0.156721	0.494589	0.819165
rs11853552_for	-0.422621	0.185481	0.023618	0.220464	0.00370776	0.000140745	0.00502665	0.000230619	-0.0261386	0.184807	0.196148	0.167598	0.893988	0.270168	0.958078	0.573971	-0.688518	-0.62511	0.205308	0.173457	0.00079771	0.000313559	0.00112635	0.000465878	0.326597	0.188198	0.524466	0.375984	-0.150888	0.215257	0.130832	0.151214	0.248789	0.154584	0.70745	0.613753	-0.174598	0.254377	0.129927	0.153716	0.179008	0.0979542	0.372848	0.255939	0.759001	0.867126	0.198964	0.268696	0.459008	0.893508	0.0585124	0.277508	0.833005	0.917999	0.0604859	0.350332	0.367276	0.199947	0.0662291	0.499183	0.430043	0.201237	0.0325979	0.312139
rs116009799_rev	-0.282138	0.138765	0.0438914	0.302823	0.00519104	1.31863e-08	0.00691465	4.00448e-08	-0.22816	-0.0927029	0.16867	0.0889549	0.176153	0.29735	0.466703	0.598236	-0.609389	-0.571721	0.1837	0.0932233	0.000908887	8.63364e-10	0.00127582	2.79546e-09	0.0175511	0.471009	0.0914902	0.645652	-0.311435	0.0135548	0.13231	0.0809228	0.0185813	0.866974	0.322069	0.966245	-0.324816	-0.0858481	0.132083	0.0812875	0.0139253	0.29092	0.0739146	0.49862	0.727776	0.845387	0.134765	0.175658	0.442963	0.889602	0.0134205	0.188171	0.943142	0.976957	0.0642964	0.35904	0.323025	0.146712	0.0276818	0.402725	0.242466	0.146776	0.0985467	0.469989
rs11715894_for	-0.160767	0.132539	0.225919	0.604589	0.00388727	0.00277396	0.00525812	0.00381915	-0.246403	-0.0660457	0.1519	0.120366	0.104775	0.583208	0.3663	0.801429	-0.575411	-0.430353	0.169351	0.125145	0.000679447	0.000584202	0.000968601	0.000838563	0.0489109	0.105314	0.170253	0.268714	-0.186018	0.0967546	0.107713	0.102271	0.0841719	0.344117	0.510991	0.770917	-0.249095	-0.141044	0.107247	0.102907	0.0201991	0.1705	0.095218	0.362278	0.619261	0.77195	0.178205	0.191812	0.352856	0.847191	0.132411	0.207186	0.522764	0.723688	0.169711	0.511528	0.281202	0.148865	0.0588964	0.482995	0.10723	0.148942	0.47156	0.806725
rs7810512_rev	0.092624	0.245147	0.704883	0.909928	0.493233	0.00103495	0.513598	0.00150505	-0.116414	-0.0265778	0.222326	0.152602	0.600545	0.861736	0.811951	0.944741	-0.279265	-0.590446	0.233816	0.160058	0.232331	0.00022519	0.250383	0.000341094	0.890671	0.0932516	0.932995	0.250389	-0.0655804	0.177196	0.197459	0.140101	0.739797	0.205954	0.932255	0.672768	0.0377133	-0.155952	0.197298	0.140386	0.848409	0.266619	0.920016	0.47282	0.364666	0.568272	0.0840009	0.279532	0.763791	0.964121	-0.34619	0.293393	0.238019	0.456072	0.348098	0.685369	0.177617	0.251867	0.480684	0.852071	-0.222502	0.251221	0.375789	0.751306
rs4876677_rev	-0.0322288	0.0962129	0.736447	0.923419	0.675362	1.68377e-08	0.690371	5.03107e-08	-0.0871294	-0.0490711	0.10576	0.0833752	0.41003	0.556158	0.690489	0.785504	-0.068899	-0.521203	0.112538	0.088097	0.540385	3.29385e-09	0.559183	9.77221e-09	0.208765	0.0013512	0.399066	0.0195867	-0.137825	0.0232483	0.0775339	0.0700145	0.0754686	0.739852	0.490897	0.932255	-0.0534069	-0.229618	0.0783926	0.0708031	0.495697	0.00118255	0.686703	0.0154572	0.00136874	0.0155049	0.0346121	0.134783	0.797335	0.969273	-0.464934	0.142628	0.00111501	0.0129113	0.0138397	0.206076	0.160242	0.104523	0.125257	0.607395	-0.177552	0.105657	0.0928685	0.457744
rs9973442_rev	-0.0647886	0.134851	0.631475	0.879279	0.502933	0.171023	0.523062	0.188828	-0.131021	-0.155723	0.131253	0.155959	0.318167	0.318043	0.615989	0.615902	-0.134105	0.208505	0.140574	0.182889	0.340093	0.25426	0.359949	0.272834	0.55257	0.812282	0.707782	0.887076	0.0369264	0.06586	0.100577	0.110933	0.713509	0.552719	0.923824	0.870768	-0.0791652	0.00172522	0.0992477	0.11303	0.425072	0.987822	0.627449	0.992783	0.23801	0.446114	-0.0220978	0.202524	0.913114	0.992101	0.348656	0.228259	0.126647	0.309521	0.862287	0.953134	0.0269307	0.149881	0.857403	0.968652	0.0824963	0.150569	0.583762	0.863344
rs9615099_for	0.113822	0.0949973	0.228086	0.606448	2.11189e-07	3.32428e-16	5.31734e-07	3.56544e-15	-0.0580952	-0.271809	0.088495	0.0802693	0.511516	0.000708635	0.759632	0.033089	-0.515529	-0.740567	0.0930601	0.0834033	3.02908e-08	6.72503e-19	7.83664e-08	8.1724e-18	0.833132	0.104222	0.900064	0.266949	-0.0116823	-0.0248775	0.0691833	0.0762142	0.865907	0.74411	0.966092	0.933184	-0.0417986	-0.15929	0.0696445	0.0766993	0.548392	0.0378187	0.724342	0.141238	0.0939904	0.255981	-0.214168	0.119274	0.0725574	0.626136	-0.22769	0.12469	0.0678426	0.209599	0.51477	0.790735	-0.0133592	0.103675	0.897471	0.975403	-0.114636	0.104391	0.272142	0.675353
rs77705687_rev	-0.116974	0.181195	0.51999	0.826561	3.49766e-05	6.91294e-05	6.25454e-05	0.000118542	-0.377372	-0.063859	0.14062	0.134802	0.00728255	0.635695	0.107518	0.83366	-0.686033	-0.627584	0.146689	0.142654	2.91423e-06	1.08574e-05	5.69938e-06	1.95949e-05	0.115467	0.192546	0.282507	0.381704	0.140056	-0.144661	0.159715	0.10487	0.380534	0.167761	0.791853	0.625157	-0.228476	-0.172098	0.161104	0.105095	0.156136	0.101516	0.34272	0.261859	0.408741	0.607907	0.315325	0.237807	0.18485	0.777222	0.067145	0.24555	0.784509	0.894603	0.225263	0.57491	-0.287034	0.198439	0.148048	0.646751	0.0563278	0.199465	0.777642	0.938044
rs367615_for	0.00152394	0.13005	0.991307	1	1.12479e-13	0.00220042	7.97234e-13	0.00306761	0.0284422	-0.0069198	0.108012	0.148207	0.7923	0.96276	0.914567	0.985094	-0.89422	-0.55245	0.115446	0.162067	9.50078e-15	0.000652567	6.43223e-14	0.000932005	0.845634	0.170986	0.907156	0.356186	0.0407694	-0.179576	0.122952	0.105185	0.7402	0.0877779	0.932298	0.515733	-0.0359069	-0.14895	0.119316	0.105231	0.76346	0.156933	0.868552	0.343981	0.121573	0.298046	-0.0338982	0.189062	0.857705	0.980309	0.373109	0.202676	0.0656338	0.205917	0.39063	0.712156	-0.219144	0.161147	0.173862	0.675486	-0.11275	0.158671	0.477337	0.810323
rs7857345_for	0.220701	0.129088	0.0879136	0.410827	7.17003e-06	1.99328e-06	1.42743e-05	4.34003e-06	0.14511	-0.272064	0.11788	0.115171	0.218326	0.0181635	0.520048	0.161408	-0.508382	-0.650776	0.123556	0.122936	3.87867e-05	1.19911e-07	6.4893e-05	2.86911e-07	0.185461	0.066745	0.373283	0.204196	0.0753926	-0.164146	0.0959709	0.091597	0.432115	0.0731251	0.816917	0.489101	-0.118949	-0.190446	0.0969798	0.0913886	0.219999	0.0371679	0.42148	0.13966	0.0413933	0.154594	-0.416979	0.164679	0.011339	0.372595	-0.141719	0.174126	0.415709	0.631743	0.18975	0.536153	-0.241051	0.132639	0.069163	0.502983	-0.0709199	0.133212	0.594461	0.869669
rs9472532_rev	0.0470307	0.144784	0.746492	0.926535	0.00041273	0.00045895	0.000634073	0.000700957	-0.204876	-0.159151	0.120601	0.102932	0.0893581	0.122063	0.33931	0.394074	-0.506761	-0.425214	0.122866	0.105707	3.71555e-05	5.757e-05	6.23263e-05	9.43419e-05	0.084452	0.500065	0.235363	0.667548	-0.259441	-0.0287473	0.118117	0.0852985	0.0280586	0.736102	0.366223	0.930749	-0.038065	-0.100289	0.117826	0.0853237	0.746649	0.239836	0.858864	0.443494	0.876756	0.939088	0.0454191	0.166732	0.785308	0.967427	0.0859938	0.170099	0.613172	0.791776	0.151457	0.490286	0.230803	0.145687	0.113139	0.591946	-0.0614353	0.145466	0.672781	0.896563
rs56188434_rev	-0.0555664	0.0817607	0.499359	0.815949	0.0160112	2.32386e-12	0.0200795	1.30831e-11	-0.0377909	-0.13663	0.0930282	0.0744296	0.684573	0.0664028	0.860968	0.295041	-0.277458	-0.594354	0.0984825	0.0788914	0.00484245	4.92758e-14	0.0062672	2.99405e-13	0.221519	0.0992789	0.414197	0.260158	0.098099	0.0184455	0.0786278	0.0676391	0.212164	0.78508	0.677563	0.945384	0.128127	-0.125293	0.0791021	0.0675917	0.105281	0.0637868	0.267527	0.1956	0.031421	0.127793	-0.0995653	0.117764	0.397853	0.869091	-0.328028	0.124445	0.00839063	0.0535913	0.0486395	0.323105	-0.0797444	0.103049	0.43902	0.832536	-0.253244	0.103318	0.0142419	0.23845
rs9569667_for	-0.0696376	0.132845	0.599749	0.86544	3.73814e-06	1.43949e-06	7.79341e-06	3.19417e-06	-0.06404	0.25009	0.118598	0.155403	0.589214	0.107551	0.804592	0.3715	-0.643954	-0.718042	0.125447	0.164359	2.84764e-07	1.24972e-05	6.46424e-07	2.23475e-05	0.781889	0.444988	0.867583	0.626991	0.076103	0.13883	0.13459	0.125461	0.571773	0.268483	0.879715	0.720397	-0.0215871	0.130483	0.132205	0.126241	0.870293	0.301319	0.930887	0.509495	0.148157	0.335999	0.319175	0.192659	0.0975839	0.683152	-0.071534	0.204122	0.726003	0.863689	0.708278	0.883061	0.0621996	0.186267	0.738434	0.939039	0.154333	0.185373	0.405096	0.766877
rs6005965_rev	-0.0665706	0.122111	0.585804	0.859619	0.00431859	2.77805e-10	0.00580573	1.10413e-09	-0.0593211	-0.148973	0.125669	0.109821	0.636897	0.174938	0.834023	0.464879	-0.443354	-0.812599	0.135036	0.117031	0.00102624	3.82708e-12	0.00143133	1.7442e-11	0.334567	0.498914	0.531314	0.66682	-0.0472383	0.00275818	0.0999394	0.101615	0.636449	0.978345	0.903767	0.994255	0.109558	-0.109438	0.100114	0.101222	0.273808	0.27962	0.481139	0.487186	0.106592	0.275931	-0.0893555	0.166324	0.591104	0.925394	-0.37411	0.177818	0.0353884	0.140132	0.181193	0.525114	0.0498246	0.143081	0.72767	0.93453	-0.219166	0.142988	0.125337	0.507056
rs72746180_rev	-0.714163	0.19646	0.000354326	0.0151656	3.05496e-05	0.579702	5.50572e-05	0.59822	0.302482	0.153043	0.196166	0.147067	0.123081	0.298043	0.395682	0.598853	-0.700589	0.0702496	0.191008	0.153907	0.000244593	0.648071	0.000368889	0.664811	0.804788	0.0466297	0.882443	0.165563	0.0180534	0.280075	0.15992	0.161085	0.910118	0.0820915	0.978009	0.506166	-0.0886057	0.377437	0.159465	0.160389	0.578454	0.0186094	0.746578	0.0899755	0.00115819	0.013718	-0.146962	0.241507	0.542841	0.915609	0.770861	0.243991	0.00158107	0.0168258	0.115387	0.443473	0.261776	0.22777	0.250433	0.733821	0.46679	0.22687	0.039636	0.330315
rs12981083_for	0.0418258	0.145955	0.773486	0.937066	6.34386e-08	2.29327e-07	1.72919e-07	5.74586e-07	-0.105155	-0.062413	0.107065	0.107625	0.326023	0.561975	0.621606	0.789091	-0.701894	-0.645827	0.111322	0.111317	2.88086e-10	6.5659e-09	9.97106e-10	1.86187e-08	0.0500671	0.795188	0.172514	0.875439	0.200652	-0.0706834	0.109952	0.109725	0.0680155	0.519453	0.47878	0.856842	-0.0867964	-0.00667547	0.110599	0.109599	0.432579	0.951433	0.633387	0.976388	0.92707	0.968188	0.0424747	0.151895	0.77976	0.965873	0.0567314	0.157539	0.718765	0.858302	0.0953329	0.421661	-0.268684	0.155247	0.0835073	0.550877	0.0804145	0.155629	0.60536	0.872734
rs34706883_rev	-0.299423	0.154714	0.0545594	0.332367	0.000558618	4.40345e-09	0.000842328	1.44521e-08	-0.224571	0.0223258	0.116412	0.1119	0.0537174	0.84186	0.268919	0.937018	-0.473724	-0.730941	0.117997	0.115589	5.95223e-05	2.55478e-10	9.73445e-05	8.93072e-10	0.708991	0.866723	0.817666	0.919187	-0.0327661	-0.0207505	0.112146	0.113234	0.770154	0.854599	0.940804	0.963941	0.0664089	0.0430544	0.112128	0.112421	0.553678	0.701738	0.728576	0.829412	0.0221477	0.10144	0.245959	0.161853	0.128602	0.722794	-0.257895	0.165551	0.119282	0.298385	0.97723	0.996076	0.0111582	0.159831	0.944343	0.987721	-0.0250158	0.159292	0.875211	0.967402
rs869778_for	0.121704	0.1039	0.242828	0.621455	6.32327e-12	6.12655e-24	3.28286e-11	2.25847e-22	0.0805519	-0.298443	0.0903638	0.0854551	0.372705	0.000478716	0.659951	0.0270203	-0.648871	-1.02568	0.0970921	0.0899363	2.34025e-11	3.96767e-30	9.47226e-11	1.95329e-28	0.443347	0.401977	0.625942	0.591375	0.0726795	-0.114373	0.0734035	0.0880011	0.322107	0.193712	0.759303	0.65818	-0.0243995	-0.0767637	0.0738004	0.0887359	0.740935	0.386995	0.85598	0.593058	0.00181508	0.0187807	-0.379622	0.124364	0.00226946	0.263677	-0.380064	0.132169	0.00403284	0.0316709	0.256096	0.607915	-0.188153	0.114877	0.10145	0.578434	-0.0519623	0.115599	0.653068	0.890057
rs3732568_for	0.157771	0.0783087	0.0438568	0.302823	8.01744e-05	1.63798e-23	0.000136308	5.584e-22	-0.0370377	-0.0750584	0.083072	0.0770622	0.655705	0.330058	0.844585	0.624491	-0.375958	-0.852947	0.0881489	0.0796722	1.99866e-05	9.57049e-27	3.48151e-05	3.19895e-25	0.105979	0.481141	0.269617	0.653587	0.128077	-0.0703356	0.0608568	0.0656298	0.0353291	0.283854	0.392446	0.730883	0.0665661	-0.0631453	0.0613427	0.0661268	0.277855	0.339622	0.485317	0.545982	0.000129814	0.00298138	-0.0392217	0.1133	0.729211	0.958772	-0.481043	0.11858	4.97701e-05	0.00150354	0.0734256	0.380691	-0.197963	0.0895622	0.0270811	0.398478	-0.128632	0.0902601	0.154121	0.546204
rs7969159_rev	0.118588	0.139414	0.39565	0.751104	0.00300117	6.50108e-18	0.00411763	9.22423e-17	-0.36024	-0.21252	0.130165	0.104328	0.00564759	0.0416459	0.0963944	0.23927	-0.402907	-1.15245	0.138364	0.114208	0.00359205	6.06624e-24	0.00471063	1.42709e-22	0.612417	0.00527027	0.749969	0.0447436	-0.0130986	-0.212962	0.109729	0.105354	0.90498	0.0432381	0.977008	0.417453	-0.106512	-0.336959	0.111687	0.10586	0.340252	0.00145721	0.546482	0.0177785	2.64801e-05	0.000936467	0.14892	0.180513	0.409381	0.870754	-0.758068	0.191022	7.23296e-05	0.00196338	0.267351	0.619774	-0.198956	0.159463	0.212156	0.709869	-0.234744	0.160962	0.144735	0.533903
rs13197105_rev	0.104264	0.127727	0.415048	0.761945	2.02488e-19	0.119843	3.71003e-18	0.13496	-0.0720172	-0.312835	0.0941656	0.189965	0.444394	0.0995987	0.713464	0.356621	-0.993125	0.171822	0.0999233	0.242341	2.81986e-23	0.478318	6.0686e-22	0.497664	0.81031	0.942929	0.885788	0.965229	0.0426585	0.0366186	0.094368	0.119227	0.651237	0.758741	0.907014	0.93757	0.0565571	-0.00158401	0.0937407	0.119239	0.546285	0.989401	0.722909	0.993916	1.1103e-08	3.34555e-06	-0.235994	0.197545	0.23223	0.798595	1.19819	0.230737	2.07061e-07	3.37239e-05	0.903023	0.967804	-0.0268104	0.149829	0.857985	0.968652	-0.067706	0.149391	0.650394	0.889853
rs71086474_for	0.481272	0.2499	0.057615	0.340136	0.0271473	0.14099	0.0331231	0.157429	-0.512458	-0.455017	0.227674	0.300389	0.0243954	0.129834	0.185086	0.406152	-0.584934	0.252686	0.269406	0.326809	0.0299162	0.439409	0.0354354	0.459197	0.691526	0.00479547	0.806427	0.0422973	-0.0288812	-0.318435	0.155156	0.213266	0.852332	0.135403	0.963863	0.590552	-0.131855	-0.738834	0.1557	0.215081	0.397077	0.000592238	0.601687	0.00991935	0.10128	0.267937	0.0572396	0.370121	0.877096	0.983275	0.867444	0.41815	0.038035	0.146157	0.0666702	0.364991	-0.288651	0.257304	0.261935	0.737139	-0.607133	0.259479	0.0192931	0.260591
rs71083591_rev	0.0171148	0.0927678	0.852638	0.965273	2.69126e-10	1.98379e-12	1.07379e-09	1.12714e-11	-0.147729	-0.0756608	0.084153	0.08713	0.0791764	0.385194	0.321145	0.670597	-0.634869	-0.712005	0.0936301	0.0955723	1.19668e-11	9.34056e-14	5.06864e-11	5.43537e-13	0.54272	0.387961	0.699872	0.579062	0.0169634	-0.0488964	0.0798717	0.07872	0.831808	0.534505	0.958528	0.863624	-0.0752672	-0.109964	0.0821893	0.0797928	0.359783	0.168165	0.567615	0.359197	0.588726	0.750244	0.0730858	0.121062	0.54604	0.916975	-0.0748884	0.133728	0.575475	0.76282	0.837279	0.94127	-0.0663204	0.112245	0.554618	0.881117	-0.0355698	0.114622	0.756316	0.930888
rs7873106_rev	0.489917	0.173761	0.00524284	0.0944841	0.188324	0.000106883	0.206761	0.000178416	-0.240987	-0.113115	0.173312	0.167076	0.164384	0.49839	0.452067	0.750483	-0.307967	-0.756463	0.190644	0.172729	0.106224	1.18961e-05	0.118386	2.13421e-05	0.770186	0.000462045	0.859449	0.00999951	0.0155149	-0.342755	0.149621	0.127448	0.917412	0.00715871	0.978296	0.235404	-0.0931916	-0.474681	0.154317	0.125814	0.545912	0.000161375	0.722739	0.00411693	0.0925562	0.253721	0.128007	0.240754	0.594939	0.926285	-0.452639	0.256737	0.0778932	0.227489	0.0810593	0.396443	-0.360554	0.196878	0.067047	0.501815	-0.388098	0.198601	0.050682	0.368154
rs35138622_for	-0.213263	0.0916201	0.0204843	0.205197	0.254902	0.00109763	0.275267	0.0015914	-0.0173646	0.0441644	0.0694459	0.0591236	0.802553	0.455073	0.919924	0.720236	-0.112305	-0.183389	0.069565	0.0594134	0.106442	0.00202418	0.118594	0.00272598	0.548256	0.195423	0.703947	0.38463	-0.0340331	0.0301749	0.0676555	0.0574989	0.614939	0.599728	0.898675	0.892267	0.046588	0.102211	0.0674331	0.0571433	0.489643	0.0736666	0.681563	0.21341	0.445353	0.638532	0.0608948	0.0940743	0.517435	0.91181	-0.070536	0.0943421	0.454664	0.665952	0.732621	0.893178	0.0639777	0.0915576	0.484696	0.853301	0.0560415	0.0911757	0.538783	0.841652
rs114372026_rev	-0.179063	0.244209	0.464134	0.797883	0.00114429	0.758456	0.00165577	0.77005	0.315151	0.189442	0.219765	0.274968	0.151561	0.490848	0.433767	0.744559	-0.647195	0.166937	0.228988	0.307742	0.00470841	0.587504	0.00610192	0.60538	0.35971	0.156712	0.553479	0.338536	0.252523	0.348605	0.189329	0.187443	0.182277	0.062915	0.646196	0.470145	0.021317	0.231619	0.190152	0.180378	0.91074	0.199116	0.953952	0.397639	0.0423571	0.155994	-0.122704	0.350161	0.726023	0.958772	0.819442	0.377505	0.0299556	0.125589	0.730861	0.892959	0.0982781	0.268922	0.714775	0.932173	0.208883	0.263927	0.428685	0.780679
rs11761214_for	-0.0743438	0.111689	0.50554	0.821002	0.00033321	2.46419e-12	0.000517857	1.38176e-11	0.067341	0.161997	0.119925	0.108854	0.57444	0.136697	0.79711	0.41524	-0.452317	-0.764601	0.125524	0.113395	0.000314049	1.55323e-11	0.000466562	6.47034e-11	0.115978	0.232064	0.28308	0.427072	-0.041229	0.123514	0.0789576	0.0892337	0.601555	0.16631	0.89383	0.624587	-0.164242	-0.0323552	0.0795739	0.0893345	0.0390164	0.717218	0.143852	0.840043	0.0888315	0.24729	0.0883667	0.169313	0.60173	0.92859	-0.318114	0.175604	0.0700576	0.213206	0.326215	0.668674	0.166547	0.120702	0.16764	0.666786	0.131484	0.12112	0.27767	0.677201
rs4812763_rev	0.00802197	0.21415	0.970626	0.998266	0.000620901	0.000105767	0.000929693	0.000176707	0.316001	-0.0698998	0.211316	0.160158	0.134811	0.662516	0.412721	0.848957	-0.628101	-0.728981	0.22039	0.170045	0.00437257	1.81118e-05	0.00568389	3.17142e-05	0.125296	0.726732	0.296847	0.830222	0.172662	0.0485092	0.190496	0.13686	0.364732	0.723006	0.782243	0.927571	-0.247107	0.109813	0.191579	0.137656	0.197104	0.425024	0.394901	0.627438	0.329302	0.538022	-0.383736	0.261313	0.141971	0.735632	-0.10183	0.274717	0.710882	0.852409	0.131383	0.46465	-0.11782	0.229512	0.607707	0.89998	0.362176	0.23108	0.11704	0.495671
rs34149235_rev	-0.284258	0.167276	0.0902581	0.415088	2.46527e-07	0.450804	6.14383e-07	0.471592	-0.119502	-0.196887	0.139748	0.194211	0.392483	0.310687	0.676867	0.610635	-0.842462	-0.218359	0.148095	0.210846	1.2803e-08	0.300374	3.48893e-08	0.319844	0.444401	0.260394	0.626727	0.458719	0.0463665	0.18799	0.151168	0.141257	0.759055	0.18324	0.937653	0.647145	0.186802	0.204228	0.149217	0.141665	0.210613	0.149407	0.410424	0.333933	0.0163328	0.0834701	-0.0779693	0.233451	0.73839	0.960209	0.638596	0.249691	0.0105412	0.0626784	0.771411	0.913757	0.14447	0.211541	0.494643	0.859342	0.0130165	0.21081	0.950766	0.988379
rs10757277_rev	0.158444	0.0897891	0.0775607	0.38951	2.32587e-08	6.25948e-09	6.82395e-08	2.004e-08	0.108814	0.00694254	0.0937822	0.0911451	0.245933	0.939284	0.54824	0.975896	-0.515577	-0.573308	0.0996381	0.0965015	2.28528e-07	2.83415e-09	5.25267e-07	8.48319e-09	0.0422547	0.744157	0.155954	0.84246	0.0762064	-0.0575645	0.0751536	0.0758814	0.310579	0.448085	0.752042	0.823323	-0.129168	-0.0133627	0.0744091	0.0784287	0.0825786	0.864711	0.228542	0.927984	0.740877	0.854543	-0.099807	0.130695	0.445068	0.890585	-0.0554272	0.138574	0.689169	0.840594	0.110793	0.43944	-0.130753	0.106897	0.221269	0.715201	0.117434	0.108041	0.277066	0.677201
rs66644594_rev	-0.0248404	0.12175	0.836331	0.95775	0.125568	1.75457e-05	0.141057	3.2799e-05	-0.119195	-0.21827	0.12836	0.114698	0.353094	0.057041	0.643961	0.276211	-0.284223	-0.58442	0.138723	0.121456	0.040476	1.49596e-06	0.0471924	3.04427e-06	0.277275	0.000107287	0.475466	0.00372337	-0.125747	-0.177515	0.0926028	0.0931581	0.17449	0.0567122	0.635153	0.449989	-0.124311	-0.415361	0.0935929	0.0948781	0.184109	1.19859e-05	0.37914	0.000669168	0.243084	0.452916	-0.0980951	0.176521	0.578406	0.92338	-0.31683	0.188398	0.0926255	0.254474	0.0851645	0.404505	-0.0528779	0.132847	0.690604	0.924931	-0.292219	0.134701	0.0300529	0.305087
rs11169469_for	-0.0371517	0.200028	0.853189	0.96544	3.94511e-09	0.00126234	1.30479e-08	0.00181569	-0.170997	-0.00765319	0.11246	0.19415	0.128382	0.968556	0.404135	0.987768	-0.780861	-0.738778	0.120177	0.2018	8.16146e-11	0.000251293	3.07106e-10	0.000378438	0.721322	0.103079	0.826076	0.265442	0.0850276	-0.140726	0.105719	0.203807	0.421237	0.489889	0.811872	0.844061	0.0271176	0.32332	0.107524	0.202346	0.800887	0.110075	0.892256	0.274901	0.787829	0.883866	0.162373	0.237344	0.493895	0.904197	0.0430971	0.246871	0.861415	0.931542	0.119844	0.449908	-0.224805	0.229916	0.328189	0.779533	0.297556	0.229503	0.194795	0.595676
rs3783275_rev	0.0209281	0.183175	0.910217	0.980476	5.10539e-08	0.000174586	1.41644e-07	0.000281962	-0.334882	0.147543	0.121162	0.192802	0.00571116	0.444118	0.0967068	0.713302	-0.784495	-0.798927	0.126834	0.206614	6.20223e-10	0.000110288	2.04166e-09	0.000174085	0.0720331	0.0118906	0.214071	0.0724911	-0.0358623	0.273996	0.120437	0.177885	0.76588	0.123488	0.938709	0.571923	-0.272422	-0.310383	0.12106	0.173239	0.0244293	0.07319	0.107337	0.212706	0.0796128	0.231285	0.478795	0.228474	0.0361163	0.521355	-0.00475666	0.241428	0.984281	0.994237	0.256951	0.609259	0.306405	0.213311	0.150881	0.64863	-0.0383317	0.211106	0.855916	0.960821
rs2572023_rev	0.187718	0.233541	0.422879	0.767715	1.24874e-07	1.70633e-07	3.25417e-07	4.35601e-07	-0.377003	0.131795	0.1755	0.202375	0.0317011	0.51489	0.211372	0.760925	-1.14169	-1.13561	0.18084	0.19983	2.73168e-10	1.32442e-08	9.49955e-10	3.60375e-08	0.473911	0.575609	0.647671	0.725546	-0.115494	-0.0947518	0.180867	0.145031	0.523112	0.51355	0.858657	0.854555	-0.219757	-0.148319	0.179509	0.144975	0.220871	0.306277	0.422521	0.513673	0.121526	0.298046	0.510707	0.267156	0.0559216	0.601031	0.004778	0.269474	0.985854	0.994749	0.947377	0.985309	0.0217025	0.231467	0.925299	0.981362	0.0750396	0.230569	0.744837	0.925517
rs4925383_rev	-0.144368	0.0938686	0.124448	0.481247	1.89916e-11	1.74049e-05	9.13077e-11	3.25594e-05	-0.198664	-0.00613836	0.0791435	0.0786035	0.012067	0.937754	0.135841	0.975621	-0.592912	-0.362145	0.0804392	0.0807355	1.69436e-13	7.27179e-06	9.42881e-13	1.34241e-05	0.699641	0.097016	0.811469	0.256771	0.01358	0.0364035	0.067629	0.066996	0.840854	0.586876	0.960611	0.886897	0.0560298	0.142909	0.0674225	0.0672153	0.405959	0.0334916	0.609037	0.130684	0.0769251	0.22605	0.192052	0.112069	0.0865856	0.656111	0.232585	0.114439	0.0421138	0.156207	0.650938	0.854953	0.0214973	0.0955103	0.821918	0.960957	0.0866653	0.0954949	0.364122	0.74289
rs624313_rev	0.0331498	0.188724	0.860833	0.967317	0.325429	0.420594	0.346739	0.44145	-0.422463	0.229614	0.283	0.226887	0.135489	0.311529	0.413355	0.611049	-0.0371651	0.309657	0.315734	0.2633	0.906297	0.239569	0.911979	0.257914	0.10029	0.196465	0.261343	0.38553	-0.00516842	0.220534	0.177161	0.125208	0.976726	0.0781793	0.993798	0.499318	-0.372131	0.143417	0.180833	0.124966	0.0396023	0.251115	0.145155	0.455871	0.203332	0.406644	0.653445	0.365321	0.0736658	0.629309	0.347169	0.41414	0.401869	0.618997	0.0595652	0.348103	0.222091	0.2115	0.293682	0.755413	0.514324	0.214342	0.0164151	0.24797
rs10789823_rev	0.120047	0.0910969	0.186472	0.564135	1.17405e-13	2.71769e-11	8.28342e-13	1.27247e-10	-0.0677022	-0.173683	0.080015	0.0829721	0.397486	0.0363253	0.681222	0.224614	-0.651347	-0.633148	0.0845496	0.0877181	1.32159e-14	5.27659e-13	8.75514e-14	2.71657e-12	0.16115	0.186348	0.344353	0.3739	0.063158	-0.109864	0.0729327	0.0754285	0.386503	0.145245	0.79674	0.602513	-0.0899059	0.0341386	0.0738385	0.0761573	0.223375	0.653963	0.42457	0.797413	0.558582	0.7264	-0.105191	0.115412	0.362062	0.851142	0.0230213	0.121886	0.85019	0.925114	0.0354171	0.287338	-0.172649	0.104976	0.100039	0.576251	0.123896	0.106104	0.242936	0.650259
rs58936340_for	-0.080649	0.162889	0.618121	0.873432	6.68588e-07	0.00348881	1.56142e-06	0.00474651	-0.396567	-0.064375	0.130385	0.143524	0.00235392	0.65377	0.0630641	0.843679	-0.734696	-0.515259	0.134137	0.153278	4.32091e-08	0.000774925	1.09743e-07	0.00109609	0.00478625	0.996203	0.0422643	0.997497	0.00218451	0.00770223	0.1212	0.139636	0.98562	0.956012	0.996713	0.989207	-0.386481	0.0118628	0.124481	0.143766	0.00190451	0.934237	0.0211735	0.9665	0.217909	0.42296	0.328049	0.196984	0.0958418	0.677403	0.225852	0.205878	0.272635	0.495256	0.0870593	0.405828	0.00514341	0.187817	0.978152	0.995601	0.39618	0.19275	0.039839	0.331284
rs11169480_rev	0.071061	0.125344	0.572135	0.85369	6.02807e-07	0.239593	1.41703e-06	0.259682	0.10219	0.0209644	0.121554	0.154992	0.400516	0.892405	0.683821	0.957631	-0.635114	-0.272188	0.129355	0.174186	9.11488e-07	0.118141	1.91298e-06	0.130919	0.0809722	0.201936	0.22923	0.391499	-0.155297	0.185437	0.095296	0.105621	0.10318	0.0791431	0.543442	0.500679	-0.198699	0.0454088	0.0956356	0.105483	0.0377402	0.666842	0.141023	0.806075	0.123699	0.300992	-0.0794128	0.202939	0.695565	0.948989	0.38196	0.220557	0.083309	0.236794	0.0439534	0.315334	0.344212	0.144659	0.0173377	0.34916	0.243962	0.144819	0.0920657	0.457744
rs199942086_rev	-0.0961424	0.150779	0.524167	0.827268	6.22565e-08	0.330942	1.6994e-07	0.352174	-0.0468791	0.0553961	0.126762	0.153348	0.711518	0.717917	0.874811	0.878727	-0.789167	-0.202131	0.134861	0.16605	4.86553e-09	0.223494	1.40953e-08	0.241248	0.982222	0.0225465	0.988832	0.106115	-0.0146947	-0.207998	0.118766	0.125839	0.901531	0.098354	0.97603	0.533895	0.00960603	0.178704	0.116769	0.125732	0.934436	0.155226	0.9665	0.341454	0.0210592	0.098134	0.101559	0.199512	0.610725	0.931172	0.585546	0.214498	0.00633657	0.0437948	0.185653	0.531648	-0.19448	0.178347	0.275511	0.746718	0.164171	0.177639	0.35539	0.736945
rs11236185_for	-0.0446824	0.102724	0.663781	0.89105	2.1776e-11	1.56881e-12	1.03468e-10	9.07764e-12	-0.171386	-0.111797	0.0966107	0.0929401	0.0760659	0.229018	0.314826	0.531226	-0.760271	-0.735603	0.104185	0.0971186	2.93622e-13	3.61151e-14	1.57426e-12	2.24757e-13	0.0276385	0.0322811	0.120646	0.131969	-0.0941577	-0.0048671	0.0786487	0.0807649	0.231231	0.951947	0.695258	0.988311	-0.212821	-0.199748	0.0788346	0.0807435	0.00694252	0.0133661	0.0474029	0.0718375	0.902909	0.953542	0.061245	0.134401	0.648613	0.938094	0.0276154	0.142824	0.846683	0.92334	0.730185	0.892824	0.086915	0.113634	0.444352	0.83373	0.0121679	0.113773	0.91483	0.978738
rs28713187_rev	-0.267829	0.136857	0.0511072	0.325131	0.0997097	0.229237	0.113456	0.248912	-0.143644	-0.0047153	0.166494	0.130219	0.388272	0.971115	0.673217	0.989044	-0.38827	-0.235978	0.178059	0.144217	0.0292147	0.101784	0.0346364	0.113667	0.823699	0.294353	0.894397	0.493116	-0.0206642	0.151048	0.124639	0.0968652	0.868321	0.118912	0.96655	0.566227	-0.076699	0.0725306	0.12408	0.0966064	0.536483	0.452782	0.716225	0.651118	0.734105	0.850248	0.140226	0.209032	0.502327	0.907726	0.142895	0.227132	0.529266	0.728774	0.46775	0.763741	0.172378	0.156141	0.269599	0.742314	0.1469	0.155548	0.344966	0.730347
rs77429675_for	-0.00468631	0.105937	0.962743	0.995898	5.38652e-05	2.92506e-05	9.37228e-05	5.29017e-05	0.265179	0.0211128	0.110529	0.101203	0.0164318	0.834746	0.153639	0.933694	-0.299812	-0.458327	0.116515	0.106767	0.0100776	1.76455e-05	0.0125748	3.09645e-05	0.0934071	0.0998349	0.250707	0.260783	-0.0834659	0.0309918	0.0927367	0.0866959	0.368104	0.720734	0.784525	0.926645	-0.202012	-0.159196	0.092111	0.0875015	0.0282974	0.0688577	0.116962	0.205069	0.241173	0.450473	-0.243239	0.149796	0.104419	0.693892	-0.163081	0.157916	0.301742	0.525992	0.647683	0.853526	0.118292	0.126897	0.351237	0.795729	0.0429515	0.127047	0.735305	0.923538
rs78368589_rev	0.0295612	0.12248	0.808099	0.948638	0.0445697	0.381323	0.0529551	0.40226	0.072002	-0.0254405	0.128466	0.15796	0.575154	0.872049	0.797351	0.948835	-0.289914	-0.244253	0.136793	0.178897	0.0340595	0.17215	0.0400383	0.187799	0.404306	0.411441	0.593047	0.600021	0.111834	0.107024	0.0899021	0.108068	0.213517	0.322005	0.678293	0.759303	0.00436601	-0.0437326	0.0905743	0.107949	0.961554	0.685388	0.981142	0.819074	0.804358	0.893955	-0.094904	0.202155	0.638739	0.935896	0.0606072	0.222506	0.785327	0.895182	0.930978	0.976986	-0.00280423	0.139473	0.983959	0.996136	-0.0494058	0.139891	0.723959	0.918621
rs1015521_for	-0.0296166	0.117964	0.803308	0.946998	0.379475	0.000284753	0.400502	0.000446545	-0.0832299	-0.00814913	0.127722	0.109801	0.514629	0.940838	0.76081	0.976363	-0.191919	-0.455541	0.137803	0.116737	0.163708	9.52852e-05	0.179021	0.000151679	0.335445	0.0142958	0.532161	0.0813457	-0.136757	-0.0278116	0.097625	0.0784882	0.161261	0.723083	0.619742	0.927571	-0.0984457	-0.224573	0.0974547	0.0791262	0.312414	0.00453751	0.519757	0.0363213	0.177134	0.375663	0.0740837	0.16758	0.658431	0.93902	-0.269517	0.179458	0.13314	0.318684	0.221328	0.57203	0.110293	0.124115	0.374199	0.804216	-0.125755	0.124401	0.312074	0.702702
rs61138716_rev	0.0113446	0.150901	0.938569	0.987188	0.0572361	0.000775297	0.0670889	0.00114683	-0.194756	0.0451818	0.172445	0.13042	0.258739	0.729018	0.561306	0.884662	-0.428745	-0.480218	0.178356	0.138058	0.0162226	0.000504477	0.0197748	0.000730248	0.30099	0.164767	0.499726	0.348701	0.0500032	0.0448235	0.15556	0.133681	0.747877	0.737398	0.934331	0.931129	-0.199426	0.247252	0.155378	0.133828	0.199321	0.064669	0.397842	0.19748	0.398022	0.598403	0.23739	0.213025	0.265118	0.820462	-0.0684041	0.222221	0.758219	0.880748	0.0623136	0.353994	-0.00693991	0.203891	0.972847	0.995601	0.442061	0.203943	0.0301915	0.305331
rs60183277_rev	0.429985	0.216723	0.0488578	0.318353	0.0015632	4.37894e-08	0.00222067	1.23197e-07	-0.100196	-0.0588704	0.206782	0.185122	0.627996	0.750478	0.830663	0.896165	-0.843251	-1.1989	0.222278	0.189627	0.000148437	2.57503e-10	0.000230199	8.9942e-10	0.338446	0.00140365	0.535049	0.0200114	-0.229769	-0.269318	0.159667	0.140162	0.150135	0.0546718	0.60794	0.443634	-0.146023	-0.533	0.159195	0.14277	0.359006	0.000189005	0.566912	0.00465236	0.403416	0.602484	0.0437537	0.283331	0.877274	0.983275	-0.356779	0.298423	0.231874	0.447864	0.175907	0.519445	-0.0431274	0.218093	0.843242	0.964662	-0.390629	0.219398	0.0750016	0.422295
rs12563494_rev	-0.0929039	0.149567	0.534524	0.835496	2.70223e-12	0.0811848	1.50537e-11	0.0933704	0.0479775	-0.150311	0.0999103	0.173499	0.631081	0.386296	0.831376	0.671529	-0.755465	-0.440675	0.106138	0.193582	1.09688e-12	0.0228204	5.39648e-12	0.0273538	0.279609	0.00030597	0.477767	0.00768981	-0.0292774	-0.50457	0.0888082	0.131421	0.74165	0.00012336	0.932621	0.0553054	-0.139813	-0.385057	0.0887495	0.131118	0.115172	0.00331697	0.283316	0.0298025	0.068259	0.20979	-0.197818	0.187359	0.291047	0.824943	0.321476	0.205315	0.117401	0.295356	0.00984526	0.180236	-0.478148	0.157476	0.00239483	0.206875	-0.24636	0.157195	0.117062	0.495671
rs6122974_rev	0.0111325	0.105281	0.916975	0.981189	4.95131e-07	0.326903	1.17939e-06	0.348189	-0.134222	0.0686285	0.0917728	0.109611	0.143592	0.531244	0.423951	0.772035	-0.531127	-0.124259	0.0957071	0.119025	2.86479e-08	0.296499	7.44787e-08	0.316002	0.0598436	0.517125	0.19183	0.67998	-0.0703589	-0.0512972	0.0743614	0.0836023	0.344059	0.539489	0.770917	0.866457	-0.178666	0.0539225	0.0746174	0.0838902	0.0166462	0.52037	0.0835781	0.704913	0.0218305	0.100556	0.20491	0.143916	0.154498	0.746829	0.419006	0.152849	0.00611946	0.0427186	0.0907341	0.413241	0.0209676	0.112301	0.851889	0.966903	0.234563	0.112587	0.037216	0.32229
rs1517661_for	-0.23028	0.082007	0.00506351	0.0921786	1.25365e-07	2.25097e-10	3.26586e-07	9.09178e-10	0.0705052	-0.156136	0.0924977	0.0785136	0.445918	0.0467393	0.714486	0.252085	-0.5053	-0.572472	0.0994089	0.0838475	3.7143e-07	8.63812e-12	8.28992e-07	3.73101e-11	0.959416	0.0380539	0.975753	0.146118	0.00710017	0.151663	0.0746186	0.0728495	0.924193	0.0373539	0.979777	0.399564	0.0217317	-0.0377818	0.0756566	0.0733919	0.773928	0.606696	0.875134	0.766466	0.168922	0.364543	-0.229404	0.121563	0.0591433	0.606114	-0.0851644	0.130055	0.512576	0.716726	0.183576	0.527212	0.144177	0.104334	0.16701	0.666786	-0.060004	0.105412	0.569198	0.856813
rs720682_rev	-0.0160965	0.142557	0.908381	0.979916	0.000499259	0.00133189	0.000759136	0.00190948	0.195256	-0.0578758	0.147111	0.12628	0.184421	0.646727	0.476033	0.840498	-0.475445	-0.483311	0.154149	0.133652	0.00204019	0.00029896	0.00274633	0.000445649	0.783059	0.600077	0.868059	0.7424	-0.0370931	0.0996007	0.115734	0.102156	0.748587	0.329567	0.934683	0.762049	-0.0817376	0.0664813	0.116655	0.103239	0.483502	0.519603	0.676499	0.704431	0.399255	0.598856	-0.249996	0.193542	0.196466	0.781565	-0.017335	0.203659	0.932168	0.970364	0.525844	0.795778	0.144408	0.154314	0.349373	0.79486	0.150777	0.155767	0.333061	0.719726
rs3783274_for	-0.201919	0.192782	0.295719	0.668764	0.0113351	8.17503e-06	0.0145045	1.61106e-05	-0.133123	0.166095	0.162481	0.143205	0.412609	0.246115	0.692328	0.54824	-0.52082	-0.661083	0.170801	0.153751	0.00229396	1.71026e-05	0.00307237	3.00701e-05	0.0066191	0.584258	0.0516424	0.73151	-0.223195	0.0768769	0.129754	0.130989	0.0854066	0.557274	0.512273	0.873288	-0.41485	-0.0721137	0.129322	0.132118	0.00133711	0.585184	0.016683	0.750974	0.224286	0.429917	0.297538	0.233629	0.202823	0.781565	-0.153484	0.245031	0.531061	0.729904	0.141304	0.476507	0.301594	0.191959	0.116151	0.594981	0.337584	0.192673	0.0797549	0.429996
rs4901474_for	0.0716471	0.159212	0.652851	0.888233	1.63494e-09	0.00056561	5.75046e-09	0.000852264	0.0683831	-0.350514	0.0959592	0.16396	0.476076	0.0325323	0.734087	0.213679	-0.615714	-0.686747	0.102263	0.174243	1.73479e-09	8.10361e-05	5.35593e-09	0.000130193	0.0974621	0.0754252	0.257421	0.219983	0.0334409	0.158214	0.106808	0.17624	0.754209	0.369333	0.936008	0.785515	0.220805	-0.270751	0.106074	0.169737	0.0373779	0.110686	0.140169	0.276115	0.0562578	0.18498	-0.426864	0.181015	0.0183655	0.442152	-0.0713231	0.191184	0.709104	0.851264	0.00876606	0.173917	0.123075	0.196988	0.532114	0.871565	-0.492437	0.193143	0.0107845	0.212235
rs2427305_rev	0.175377	0.125627	0.163327	0.534845	0.00840447	0.000395582	0.0109167	0.000609247	0.0745123	-0.13936	0.127419	0.118947	0.558693	0.241352	0.786992	0.543418	-0.346521	-0.519513	0.131381	0.128377	0.00835132	5.1925e-05	0.0105109	8.55886e-05	0.00356916	0.607789	0.0357449	0.747798	0.203139	0.0277903	0.107309	0.0883176	0.058355	0.753017	0.454827	0.93567	0.363164	-0.0656745	0.10867	0.0881298	0.000832109	0.456149	0.0123407	0.654268	0.451919	0.643697	-0.212977	0.179722	0.236003	0.801115	-0.162814	0.18857	0.38791	0.607488	0.00962526	0.180236	-0.177249	0.139232	0.203	0.702845	-0.42874	0.140173	0.00222334	0.107279
rs11618436_for	0.0396161	0.153176	0.795553	0.944928	0.142638	0.292511	0.159176	0.313246	0.155149	0.208453	0.15696	0.171711	0.322924	0.224756	0.619668	0.526192	-0.211973	-0.0887561	0.168679	0.185744	0.208874	0.632763	0.226053	0.649825	0.888171	0.117317	0.931706	0.285403	-0.0151416	0.304364	0.10392	0.147605	0.884155	0.0392058	0.97092	0.405538	-0.0507566	0.107425	0.104742	0.150028	0.627968	0.47397	0.780696	0.669721	0.869503	0.934642	0.0555776	0.239372	0.816398	0.975089	0.136219	0.257922	0.597401	0.780288	0.233958	0.583579	0.324667	0.191734	0.0903937	0.564558	0.175471	0.194276	0.366418	0.744319
rs62015165_for	0.0195927	0.124906	0.876651	0.969788	0.311393	2.8576e-06	0.33245	6.06845e-06	-0.166308	-0.0561602	0.10842	0.117957	0.125047	0.633997	0.399002	0.832915	-0.0708452	-0.635355	0.118239	0.125167	0.549058	3.85375e-07	0.567776	8.57756e-07	0.784548	0.00610318	0.868969	0.0490646	-0.0463498	-0.283686	0.0781998	0.0980835	0.553376	0.00382437	0.870768	0.209131	0.00739317	-0.239034	0.0781203	0.0970316	0.924602	0.01376	0.961609	0.0732649	0.000642407	0.00896158	0.110871	0.160631	0.490057	0.902977	-0.565095	0.172487	0.00105227	0.0124373	0.0660037	0.363358	-0.238973	0.123983	0.0539204	0.482965	-0.24516	0.12319	0.0465801	0.354417
rs112336852_for	0.217352	0.0917462	0.0183967	0.194639	0.0166224	1.02366e-14	0.0208087	8.69068e-14	-0.142782	0.0759625	0.089897	0.0945494	0.112222	0.421734	0.379158	0.699397	-0.261701	-0.748229	0.0929197	0.0984943	0.00485624	3.03855e-14	0.00628294	1.9134e-13	0.797873	0.0535365	0.87723	0.180119	0.0318843	-0.146775	0.091499	0.0783138	0.72749	0.0609032	0.928831	0.463709	-0.0353033	-0.170655	0.0896901	0.0794988	0.693866	0.0318226	0.824047	0.12612	9.66144e-06	0.000466536	0.21891	0.130395	0.0931857	0.668286	-0.483477	0.135388	0.00035554	0.00569168	0.263436	0.616293	-0.183224	0.120257	0.127609	0.61403	-0.137123	0.120024	0.253263	0.661782
rs7305655_rev	-0.247876	0.170966	0.148084	0.512541	0.000538823	0.0443417	0.000814552	0.0527004	-0.203794	-0.0319515	0.138395	0.164742	0.140873	0.846216	0.419379	0.938677	-0.582185	-0.429975	0.145359	0.178132	6.19773e-05	0.0157869	0.000101134	0.0192651	0.105761	0.0949898	0.269327	0.253454	-0.263308	0.322046	0.132301	0.152394	0.0465667	0.0345793	0.424772	0.39064	-0.00660551	0.209936	0.130542	0.153956	0.959644	0.17269	0.980402	0.364499	0.657466	0.799466	0.172249	0.214436	0.42182	0.876195	0.163677	0.228648	0.474087	0.68253	0.0154875	0.214017	0.584436	0.201024	0.00364566	0.239723	0.219137	0.200945	0.27548	0.676544
rs9929218_rev	-0.177416	0.203913	0.386405	0.746365	0.00503148	0.0521157	0.0067143	0.0613812	0.00250374	0.657577	0.242037	0.267218	0.991746	0.0138616	0.996792	0.143159	-0.79882	0.262086	0.253125	0.287166	0.00160043	0.36142	0.0021822	0.381634	0.310852	0.12986	0.509241	0.303443	-0.193307	0.181559	0.229029	0.156606	0.398653	0.246321	0.801937	0.705298	0.206036	-0.173391	0.2317	0.158967	0.373878	0.27539	0.581516	0.482872	0.0168256	0.0850013	0.658359	0.359384	0.0669646	0.619381	1.06362	0.380946	0.00523766	0.0385089	0.069041	0.370376	0.368706	0.29046	0.204303	0.703278	-0.386215	0.291382	0.18502	0.583405
rs10128601_for	-0.236452	0.120828	0.0512407	0.325186	9.94492e-19	0.0075503	1.64775e-17	0.00985954	-0.20799	-0.226594	0.0917976	0.110322	0.023467	0.0399822	0.180621	0.235748	-0.968269	-0.369098	0.0966036	0.124019	1.20644e-23	0.00291906	2.71387e-22	0.00386159	0.0350729	0.00513636	0.138787	0.0439457	-0.0410923	0.0666188	0.0841005	0.0777763	0.625118	0.391697	0.901822	0.799319	-0.216334	-0.200165	0.084302	0.0775988	0.0102825	0.00989495	0.0604973	0.0590059	0.000259724	0.00483087	-0.020782	0.152408	0.891538	0.985852	0.614765	0.163717	0.000173302	0.00344717	0.626616	0.846842	0.10789	0.116216	0.353223	0.795729	0.0151691	0.11625	0.896182	0.975333
rs12603526_for	0.0701665	0.197168	0.721862	0.918234	0.831156	0.00298473	0.840042	0.00409653	-0.140577	0.140691	0.245939	0.211838	0.567598	0.506598	0.792795	0.756224	-0.00628046	-0.6611	0.286184	0.218222	0.982491	0.00244973	0.983385	0.00327048	0.965542	0.268131	0.97944	0.466377	-0.0271339	0.248191	0.174353	0.165446	0.876328	0.133581	0.969	0.588156	0.0229809	0.0124298	0.170513	0.162789	0.89279	0.939137	0.943941	0.969202	0.0425411	0.156247	0.277175	0.327189	0.396918	0.869091	-0.670182	0.357363	0.0607437	0.195151	0.438541	0.7417	0.277182	0.240119	0.248356	0.732848	-0.0114344	0.235563	0.961285	0.991574
rs4515996_for	0.399175	0.0932474	2.20591e-05	0.00142027	7.73196e-16	0.000168633	7.89018e-15	0.000272948	0.195424	-0.0904385	0.079855	0.0959285	0.0143956	0.345799	0.145839	0.638057	-0.585551	-0.443508	0.0853216	0.105217	6.749e-12	2.49585e-05	2.95778e-11	4.29081e-05	0.0901049	0.110707	0.245218	0.276256	0.139536	-0.158203	0.0735589	0.0758644	0.0578366	0.0370387	0.452962	0.39939	0.129266	-0.0842874	0.0725062	0.0756335	0.0746141	0.2651	0.215184	0.471645	0.00819736	0.0531875	-0.285402	0.12576	0.0232435	0.47552	0.154876	0.135427	0.252782	0.472988	0.0118554	0.18815	-0.298373	0.105935	0.004854	0.262847	-0.212451	0.104969	0.0429759	0.343624
rs6088536_for	0.205021	0.210249	0.33046	0.701721	0.13638	0.300297	0.152568	0.321161	-0.239619	0.140575	0.193892	0.199007	0.216518	0.479951	0.517823	0.737097	-0.401146	-0.23191	0.206877	0.218628	0.0524947	0.288803	0.0604281	0.308311	0.0254982	0.610751	0.114548	0.749467	-0.436443	0.149914	0.158802	0.152585	0.00598974	0.325854	0.229022	0.760949	-0.222218	0.0768706	0.156854	0.150533	0.156566	0.609593	0.34337	0.767907	0.400929	0.600579	0.378573	0.280367	0.176928	0.767911	0.171514	0.303458	0.571939	0.760329	0.0300672	0.269769	0.587023	0.221684	0.00809664	0.295902	0.298485	0.218918	0.172739	0.566621
rs10876052_rev	-0.157598	0.0965367	0.103541	0.442914	0.00708316	0.00152361	0.00928335	0.00216721	-0.149588	-0.0460984	0.0980523	0.096513	0.127112	0.632907	0.40219	0.832466	-0.331596	-0.374327	0.105508	0.104887	0.00167305	0.000358541	0.00227537	0.000527978	0.00138253	0.370442	0.0198726	0.5631	0.0392428	0.101731	0.0806918	0.0802759	0.626733	0.205061	0.902588	0.672037	-0.255577	-0.00444503	0.0805195	0.0818768	0.00150303	0.956705	0.018222	0.97891	0.626027	0.776944	0.102716	0.13766	0.455572	0.892945	-0.0454911	0.148792	0.759805	0.881732	0.0871936	0.406052	0.0615732	0.113925	0.588873	0.890594	0.250953	0.114955	0.0290319	0.300424
rs6103573_for	0.122396	0.118342	0.298073	0.671467	3.45392e-06	0.0175809	7.23708e-06	0.0219463	0.149237	-0.256655	0.123103	0.126026	0.2254	0.0416976	0.526252	0.239299	-0.541758	-0.35526	0.128167	0.135247	2.36875e-05	0.00862029	4.08187e-05	0.0108309	0.593963	0.722462	0.738035	0.827074	0.01788	0.0384748	0.101316	0.103282	0.859919	0.709503	0.96484	0.922049	-0.0861549	-0.0517829	0.100446	0.102766	0.391044	0.614338	0.59627	0.770976	0.00940311	0.0579653	-0.402815	0.178208	0.0237988	0.47552	0.195858	0.187921	0.297303	0.522084	0.970275	0.994261	0.0205126	0.14637	0.888548	0.973284	0.0353809	0.14537	0.807708	0.947859
rs2294592_for	-0.0471596	0.116227	0.686007	0.901394	7.78813e-06	2.06777e-13	1.54073e-05	1.39869e-12	-0.0405421	-0.0627348	0.0977821	0.0930488	0.678422	0.500175	0.857502	0.751273	-0.49088	-0.782605	0.102716	0.0989187	1.76187e-06	2.54096e-15	3.55303e-06	1.86535e-14	0.0447358	0.611949	0.161696	0.749765	0.0144133	0.0658431	0.0834807	0.0846731	0.862923	0.436796	0.965427	0.817582	-0.188187	-0.0205317	0.0838433	0.085292	0.0247997	0.80977	0.108162	0.897099	0.111674	0.283037	-0.0251855	0.142222	0.859441	0.981298	-0.299011	0.149162	0.0450051	0.162895	0.396386	0.716062	0.049251	0.123449	0.689923	0.924776	0.167908	0.124191	0.176371	0.572767
rs12653198_for	0.0150628	0.100211	0.87791	0.969922	1.25598e-07	0.00230645	3.27025e-07	0.00320759	-0.26766	-0.111244	0.0966828	0.109968	0.00563262	0.311726	0.0963296	0.61106	-0.597032	-0.409153	0.104171	0.116195	9.96828e-09	0.000429486	2.76311e-08	0.000625811	0.0114344	0.0232793	0.0708825	0.108405	-0.138668	-0.138408	0.0737527	0.0771531	0.0600832	0.0728226	0.460658	0.488517	-0.216915	-0.203761	0.0744922	0.0777444	0.0035922	0.00876944	0.0312907	0.0550214	0.362393	0.56637	0.156679	0.146489	0.284817	0.824943	0.199596	0.15618	0.201255	0.412087	0.991312	1	0.000763534	0.106642	0.994287	0.998419	0.0132298	0.107588	0.902133	0.976417
rs2296299_for	-0.131933	0.125339	0.292802	0.666367	1.26949e-07	0.0416007	3.30431e-07	0.0495997	-0.274426	0.027245	0.120321	0.106043	0.0225614	0.797237	0.17773	0.917279	-0.747944	-0.247414	0.126328	0.109803	3.20643e-09	0.0242436	9.53635e-09	0.0289746	0.0370985	0.860127	0.14353	0.915458	-0.0751504	0.0468525	0.0986334	0.0877063	0.44611	0.593205	0.822473	0.887986	-0.25988	0.029161	0.10016	0.087972	0.00946903	0.740281	0.0574044	0.855482	0.009365	0.0578367	0.30184	0.162959	0.06399	0.60785	0.503686	0.170012	0.00305006	0.0261155	0.103333	0.43254	0.121049	0.133972	0.366237	0.80154	0.288892	0.135293	0.0327355	0.312139
rs7203324_for	0.135053	0.114343	0.237557	0.614955	1.39617e-11	8.10047e-28	6.83657e-11	5.52302e-26	0.0286706	-0.371871	0.127339	0.0790867	0.821862	2.57542e-06	0.927918	0.00141731	-0.976406	-1.07762	0.136401	0.0865511	8.16488e-13	1.38682e-35	4.10527e-12	1.3273e-33	0.0341565	0.00211238	0.136513	0.0253107	-0.0754736	-0.163829	0.0989216	0.0747264	0.445485	0.0283516	0.821896	0.366961	-0.261815	-0.258132	0.100089	0.0752297	0.00890125	0.000600811	0.0554579	0.0100085	0.018441	0.089681	-0.400485	0.142622	0.00498466	0.302471	-0.104938	0.154707	0.497582	0.703375	0.725207	0.889924	-0.0883	0.122103	0.469582	0.845061	0.00213935	0.123346	0.986162	0.995378
rs74899816_for	0.574101	0.191175	0.00322967	0.0711378	0.98515	0.253542	0.985598	0.273913	0.0179816	0.239543	0.211843	0.203121	0.932355	0.238274	0.973153	0.539697	0.0402915	-0.142655	0.236485	0.21308	0.864714	0.503183	0.872186	0.522441	0.14069	0.459651	0.318038	0.636939	-0.0309775	0.12255	0.188905	0.170199	0.869744	0.471501	0.966956	0.834965	0.350306	-0.109268	0.19798	0.16729	0.076827	0.513648	0.219025	0.700055	0.504513	0.685762	0.221726	0.29434	0.451271	0.890585	-0.18678	0.318202	0.557212	0.749191	0.0829062	0.399556	0.156189	0.256267	0.542208	0.876843	-0.458665	0.259087	0.076675	0.426149
rs6445420_rev	-0.0848439	0.119738	0.477244	0.803922	7.98578e-10	0.000699155	2.94103e-09	0.0010417	-0.166665	-0.0407182	0.0927358	0.12537	0.0723035	0.745344	0.307599	0.893386	-0.65725	-0.50372	0.0986804	0.133626	2.73095e-11	0.000163491	1.09444e-10	0.000251898	0.0814927	0.418722	0.229817	0.606343	-0.0356606	0.0770591	0.0795841	0.0986167	0.654091	0.434567	0.907321	0.816917	-0.178972	-0.0660603	0.080983	0.0998331	0.0271056	0.508159	0.114149	0.696515	0.554272	0.724273	0.126662	0.153834	0.410299	0.870754	0.158613	0.163887	0.333133	0.554629	0.572757	0.819006	0.114096	0.12738	0.370406	0.803318	0.113663	0.129207	0.379024	0.753159
rs4818837_rev	-0.049661	0.0841116	0.554396	0.844885	1.25802e-06	4.27677e-08	2.81716e-06	1.20521e-07	-0.250016	-0.0605867	0.104113	0.0841106	0.0163326	0.471327	0.15327	0.730872	-0.589762	-0.506701	0.110162	0.0867918	8.62178e-08	5.27926e-09	2.10777e-07	1.5211e-08	0.258743	0.00627801	0.456537	0.0499163	0.000716049	0.0481819	0.0798261	0.0712904	0.992843	0.499134	0.997917	0.847247	-0.121285	0.224715	0.0800458	0.072059	0.129722	0.00181784	0.305313	0.0205532	0.369211	0.57263	0.188812	0.133949	0.158662	0.752642	0.0836938	0.140315	0.550862	0.74509	0.00559863	0.149127	0.0506537	0.110167	0.645666	0.91477	0.346422	0.110685	0.00174927	0.0928689
rs12108_rev	0.082078	0.151334	0.586948	0.8603	0.00046511	2.22074e-05	0.000709943	4.0898e-05	-0.291961	0.249593	0.159555	0.142659	0.0672725	0.0801899	0.296935	0.322419	-0.729415	-0.525741	0.183442	0.149114	7.00071e-05	0.000422257	0.00011348	0.000616034	0.0054429	0.0924609	0.0456014	0.249166	-0.143184	0.00798952	0.117109	0.121438	0.221463	0.947544	0.686485	0.986601	-0.392193	-0.247514	0.119083	0.123074	0.000989695	0.0443149	0.013787	0.156258	0.0449369	0.161889	0.540395	0.21574	0.0122505	0.385742	0.209907	0.238619	0.379037	0.598208	0.600196	0.833108	0.148103	0.17473	0.396657	0.817513	0.149334	0.177252	0.39951	0.764529
rs2844588_for	-0.101726	0.176273	0.563894	0.850499	0.000724976	0.556857	0.00107726	0.575842	-0.0837124	0.100215	0.143112	0.230975	0.558586	0.664378	0.786912	0.850317	-0.556805	-0.2028	0.145993	0.262503	0.000136787	0.439782	0.000213379	0.459555	0.0839151	0.0806123	0.23463	0.228758	0.147386	0.372899	0.126826	0.167396	0.245189	0.0259041	0.705298	0.357782	-0.166354	0.118447	0.129386	0.169968	0.198541	0.485878	0.396798	0.678284	0.391469	0.593227	0.190695	0.262635	0.467789	0.897243	0.384476	0.284704	0.176874	0.380679	0.322594	0.664724	0.223568	0.205313	0.276192	0.746718	0.290833	0.20884	0.163737	0.554132
rs174545_rev	0.0572435	0.128619	0.658747	0.891011	5.96947e-06	2.12203e-13	1.20287e-05	1.43162e-12	-0.0188734	-0.34272	0.111171	0.105935	0.865191	0.0012156	0.945647	0.0447357	-0.565426	-0.892963	0.118329	0.110336	1.76683e-06	5.81448e-16	3.5621e-06	4.69823e-15	0.242743	0.00188074	0.438901	0.02339	0.0830535	-0.256323	0.0963486	0.10037	0.388682	0.0106561	0.797838	0.271128	-0.0943924	-0.334669	0.0959437	0.100921	0.325199	0.000912665	0.53246	0.0130457	0.0444184	0.160762	-0.324335	0.153761	0.0349147	0.517992	-0.331285	0.161804	0.0406139	0.152368	0.037648	0.294986	-0.338454	0.139025	0.0149129	0.339884	-0.239796	0.139129	0.0847899	0.441472
rs79237883_rev	-0.10532	0.15246	0.490265	0.810905	7.87359e-06	2.25397e-05	1.55544e-05	4.14506e-05	0.485051	0.221781	0.132852	0.114166	0.000261172	0.0520628	0.019937	0.265465	0.65043	0.541103	0.133559	0.115209	1.11609e-06	2.64359e-06	2.31341e-06	5.20244e-06	0.264664	0.643315	0.462907	0.772693	0.0768252	0.0634813	0.15939	0.122258	0.62981	0.603593	0.903	0.894563	0.262492	0.114771	0.161954	0.124351	0.105066	0.356027	0.267155	0.564131	0.311516	0.522966	-0.281848	0.184781	0.127181	0.722117	-0.109723	0.185578	0.554353	0.747788	0.735505	0.895319	-0.029812	0.20365	0.883615	0.973284	-0.15796	0.206948	0.445294	0.791681
rs9393933_for	-0.134957	0.141103	0.338037	0.706255	1.31179e-06	0.0911558	2.92966e-06	0.104177	-0.134634	-0.298627	0.120084	0.155149	0.262216	0.0542571	0.565625	0.270018	-0.662261	-0.288131	0.123481	0.169747	8.17358e-08	0.0896183	2.00552e-07	0.100651	0.0111289	0.939673	0.0699472	0.963689	-0.0289123	-0.0400999	0.097491	0.116066	0.766799	0.729725	0.939387	0.929692	-0.280632	-0.0249973	0.0964467	0.118358	0.00361765	0.83273	0.0314488	0.911073	0.0445286	0.160957	-0.163658	0.193125	0.39676	0.869091	0.380987	0.205618	0.0638983	0.202336	0.168453	0.510532	-0.0102908	0.150452	0.945468	0.987721	0.255472	0.151371	0.0914641	0.457266
rs6031326_for	0.173756	0.130107	0.182713	0.55927	0.742945	0.000185827	0.755297	0.000299175	-0.0593694	-0.0706632	0.153396	0.147411	0.698731	0.631681	0.869829	0.831916	-0.134714	-0.651708	0.177132	0.155338	0.446938	2.72356e-05	0.466748	4.6563e-05	0.336375	0.169876	0.53289	0.355126	0.019993	-0.177317	0.123375	0.106839	0.871266	0.0969824	0.967592	0.532954	0.179859	0.0225714	0.127485	0.107038	0.158297	0.832986	0.34584	0.911223	0.0620744	0.196804	-0.0136896	0.217286	0.949764	0.994498	-0.535028	0.238406	0.0248202	0.111073	0.434601	0.739755	-0.197032	0.167325	0.238978	0.728208	-0.160654	0.170166	0.345115	0.730397
rs17186877_for	-0.187674	0.0988285	0.0580658	0.340662	0.179834	0.0851918	0.198004	0.0976581	-0.0762308	0.0715514	0.105933	0.109893	0.471762	0.514982	0.731326	0.760925	-0.206169	-0.215839	0.110922	0.123442	0.063072	0.0803752	0.0720709	0.0908018	0.00018903	0.47672	0.00551659	0.649969	-0.118684	0.0711685	0.0848655	0.0857905	0.161964	0.406787	0.619742	0.804574	-0.357882	-0.0420522	0.0849975	0.0863504	2.54806e-05	0.626262	0.00117458	0.779652	0.572587	0.738072	0.147539	0.152656	0.333805	0.843528	-0.00518086	0.165674	0.975053	0.990656	0.0284385	0.266292	0.192961	0.120723	0.10996	0.589142	0.315962	0.121206	0.00913862	0.196269
rs7139757_rev	0.0149161	0.0923882	0.873439	0.968858	1.77956e-14	0.00215911	1.44398e-13	0.00301384	0.182652	0.150128	0.091317	0.13482	0.0454791	0.265475	0.24833	0.568689	-0.656971	-0.401788	0.0958442	0.14428	7.15256e-12	0.00535639	3.11867e-11	0.00689817	0.563652	0.237744	0.716551	0.434303	-0.068115	0.0546704	0.0647299	0.0840322	0.292664	0.515312	0.738682	0.855375	-0.0384587	0.143929	0.0646885	0.0849228	0.552164	0.0901086	0.727054	0.242234	0.209146	0.41395	-0.0277157	0.157959	0.860717	0.981298	0.26413	0.167924	0.115739	0.292748	0.199743	0.548037	0.123269	0.105798	0.243964	0.731697	0.183169	0.106475	0.0853772	0.441617
rs11169469_rev	-0.0417274	0.194485	0.829734	0.95495	0.086461	0.194376	0.0990468	0.213055	0.356297	-0.167241	0.209601	0.202268	0.0891535	0.408335	0.33902	0.689216	-0.158222	-0.398179	0.23229	0.21911	0.495782	0.0691781	0.515139	0.0787445	0.794373	0.491156	0.875071	0.660808	-0.0790742	0.182623	0.142182	0.187149	0.578111	0.329156	0.882515	0.761981	0.0199279	-0.0444111	0.13889	0.184477	0.885911	0.809756	0.940382	0.897099	0.209348	0.414241	-0.526369	0.296807	0.0761562	0.631258	-0.253497	0.324558	0.434772	0.649101	0.379789	0.706806	0.266797	0.230768	0.247629	0.732848	-0.0595529	0.226905	0.792969	0.943303
rs35090621_for	0.141279	0.0984256	0.152505	0.521006	4.21532e-07	0.000336492	1.01602e-06	0.00052263	0.10784	-0.0404704	0.0956466	0.106925	0.259539	0.705065	0.562212	0.87348	-0.465109	-0.450598	0.0996779	0.113284	3.06931e-06	6.96157e-05	5.97839e-06	0.000112893	0.00398995	0.40764	0.0383239	0.59629	0.250172	0.0351639	0.0758465	0.0678898	0.00097238	0.60449	0.141798	0.894601	0.143457	0.0909634	0.0761101	0.0679585	0.0594493	0.180729	0.186912	0.375005	0.503437	0.684938	-0.147412	0.14355	0.304467	0.833913	0.019807	0.150795	0.895498	0.948173	0.103584	0.432778	-0.213459	0.101765	0.035944	0.439094	-0.0511811	0.102022	0.615902	0.878245
rs10932766_rev	-0.00844466	0.0781355	0.913703	0.980481	4.82807e-15	9.41011e-17	4.34301e-14	1.10687e-15	-0.122227	0.0357955	0.0883022	0.0766721	0.166301	0.640597	0.454612	0.836522	-0.761082	-0.66189	0.090278	0.0802602	3.44413e-17	1.62676e-16	3.33149e-16	1.43238e-15	0.461034	0.183459	0.637948	0.37128	0.019946	0.0762399	0.0663343	0.0682999	0.763652	0.264314	0.938512	0.717298	-0.066322	-0.0616513	0.0669047	0.0682661	0.321544	0.366472	0.529006	0.574813	0.391664	0.593404	0.155953	0.116766	0.18168	0.774483	0.0940817	0.120746	0.435879	0.649871	0.821267	0.932576	0.0564373	0.0951345	0.553023	0.88094	0.00467671	0.0955307	0.960955	0.991574
rs71382068_for	-0.152407	0.181925	0.401883	0.755146	0.26824	0.654692	0.28876	0.670665	0.0514103	0.189207	0.16828	0.304315	0.759982	0.534108	0.900958	0.772428	-0.254981	0.314	0.182219	0.368333	0.161719	0.393942	0.176901	0.413985	0.781142	0.0663649	0.867063	0.203552	-0.0829724	-0.102089	0.141751	0.22716	0.558319	0.653133	0.873704	0.907095	0.0197354	0.448369	0.143971	0.232938	0.890968	0.0542485	0.942986	0.177192	0.261478	0.472127	0.140751	0.322498	0.662518	0.940019	0.606895	0.374444	0.105063	0.275124	0.18326	0.526837	-0.0121863	0.254535	0.961814	0.992413	0.434358	0.259344	0.0939669	0.460092
rs2696839_rev	-0.169088	0.28533	0.553614	0.844701	4.61757e-06	0.0458131	9.46675e-06	0.0543737	-0.744349	-0.263651	0.218908	0.235188	0.000673145	0.262279	0.0322127	0.565634	-1.18858	-0.648375	0.226905	0.255525	1.62111e-07	0.0111673	3.80325e-07	0.0138648	0.0529591	0.140587	0.178918	0.317928	-0.430335	-0.391991	0.223651	0.19302	0.054337	0.0422723	0.442882	0.415522	-0.509603	-0.139113	0.229838	0.19477	0.0266077	0.475077	0.11273	0.670339	0.182721	0.382025	0.477737	0.321876	0.137749	0.730812	0.544207	0.341188	0.110704	0.283656	0.424354	0.735371	0.0380771	0.294423	0.897098	0.975403	0.374561	0.300179	0.212106	0.614739
rs7170456_rev	-0.0881671	0.170868	0.605355	0.867937	2.20151e-06	0.176358	4.76448e-06	0.194412	-0.368043	-0.251552	0.141239	0.180279	0.00916548	0.162912	0.119283	0.450499	-0.800746	-0.335477	0.151914	0.200108	1.35641e-07	0.0936444	3.22196e-07	0.104989	0.0103023	0.30742	0.0673235	0.506368	-0.3187	-0.124603	0.118785	0.130331	0.0072968	0.339047	0.236106	0.767049	-0.288953	-0.197056	0.119644	0.131768	0.0157305	0.13479	0.0804487	0.313223	0.141423	0.327021	0.117284	0.230341	0.61063	0.931172	0.493297	0.25058	0.0489964	0.171533	0.562295	0.81345	0.189067	0.176747	0.284752	0.752364	0.0891381	0.178328	0.617177	0.878567
rs10797853_rev	0.126168	0.177784	0.478959	0.80508	0.263549	0.00320276	0.283968	0.00437899	-0.0769072	-0.394016	0.152452	0.194924	0.613933	0.0432401	0.820975	0.242814	-0.265717	-0.704211	0.161181	0.209124	0.0992361	0.00075869	0.110935	0.00107471	0.0729621	0.276656	0.215708	0.474932	0.271331	-0.143662	0.130235	0.145824	0.0372146	0.324541	0.399564	0.76047	-0.00220351	-0.229437	0.127422	0.146617	0.986203	0.117612	0.991809	0.287061	0.193383	0.39431	-0.317536	0.245033	0.195014	0.781565	-0.432677	0.261152	0.0975593	0.262164	0.110742	0.43944	-0.413446	0.198568	0.0373301	0.441325	-0.226902	0.197468	0.250532	0.659285
rs3851611_for	-0.11611	0.145872	0.425968	0.7694	0.0237043	3.91245e-09	0.0291554	1.29538e-08	-0.296168	-0.117044	0.146217	0.115556	0.0428123	0.311119	0.241984	0.610931	-0.397452	-0.833109	0.161413	0.127734	0.0138038	6.92806e-11	0.0169336	2.63007e-10	0.360677	0.101626	0.55439	0.263009	0.110298	-0.0609651	0.129378	0.118527	0.393922	0.607002	0.800385	0.895668	-0.0891787	-0.253893	0.126201	0.118879	0.479791	0.0327023	0.673656	0.128712	0.0253664	0.1114	0.178048	0.203358	0.38128	0.863789	-0.458733	0.220279	0.0372962	0.144405	0.528375	0.796278	-0.178249	0.185271	0.335999	0.78428	-0.171174	0.183445	0.350763	0.733819
rs11595126_rev	0.136206	0.0909052	0.133907	0.49723	1.17402e-13	1.70761e-11	8.28342e-13	8.25621e-11	0.0922732	-0.145128	0.0828974	0.0930587	0.265665	0.11887	0.568713	0.389269	-0.610091	-0.719353	0.0860181	0.098624	1.31629e-12	3.01129e-13	6.4024e-12	1.61114e-12	0.457486	0.210122	0.63554	0.400814	0.00868353	-0.0350065	0.0651932	0.0736048	0.894038	0.634359	0.974825	0.903021	0.0784034	-0.12995	0.0660617	0.073856	0.235298	0.0784908	0.438904	0.221189	0.165878	0.360518	-0.236449	0.124588	0.0577157	0.602236	-0.102831	0.130609	0.431098	0.645828	0.0993253	0.424701	-0.0443692	0.098291	0.651697	0.915549	-0.208671	0.099142	0.0353113	0.321059
rs2571997_for	0.0365771	0.0924537	0.691155	0.904372	0.994778	0.879225	0.994843	0.885952	-0.00964179	0.049142	0.107287	0.107526	0.928391	0.647655	0.971155	0.840613	-0.00909257	-0.00321071	0.117771	0.117389	0.93846	0.97818	0.942633	0.979706	0.509868	0.323777	0.674036	0.521706	0.0426278	-0.053886	0.08074	0.0772433	0.597524	0.485419	0.891053	0.841563	-0.0601768	-0.11624	0.0809125	0.0774423	0.457042	0.133358	0.654878	0.31108	0.919385	0.965258	0.0596026	0.151853	0.694688	0.948869	0.0066112	0.166168	0.968264	0.98751	0.668529	0.864311	-0.0981444	0.11182	0.380105	0.80833	-0.0564996	0.112071	0.614162	0.878242
rs1333045_for	-0.114777	0.170687	0.500819	0.816065	0.000555848	0.00574905	0.000838397	0.00762302	0.0266028	-0.0597448	0.151205	0.14997	0.860342	0.690351	0.94403	0.864951	-0.582888	-0.502353	0.158802	0.15611	0.000242041	0.00129116	0.000365254	0.00177956	0.254157	0.617404	0.45176	0.753312	-0.0922859	-0.130784	0.11937	0.134498	0.43946	0.330856	0.81872	0.762558	-0.199892	-0.0326368	0.12029	0.133999	0.0965632	0.807571	0.253655	0.896274	0.835159	0.916375	-0.087833	0.22863	0.700852	0.951229	0.0669622	0.238222	0.77864	0.890742	0.562573	0.813565	-0.0379234	0.188024	0.840156	0.964075	0.165511	0.188254	0.379298	0.753159
rs146987905_rev	0.318083	0.0791342	6.73259e-05	0.00381328	2.60689e-27	8.96197e-13	1.6263e-25	5.40278e-12	-0.17993	-0.203802	0.0729545	0.0748229	0.0136507	0.0064537	0.14222	0.101578	-0.914345	-0.607482	0.0764419	0.0778107	5.66684e-33	5.84859e-15	3.8809e-31	4.10573e-14	0.0085812	3.8417e-06	0.0608783	0.000319983	0.0967116	0.119489	0.0635523	0.0596843	0.128068	0.0452837	0.576602	0.420854	0.193375	0.298196	0.0628707	0.0592547	0.00209968	4.84266e-07	0.0224681	5.13198e-05	0.00770064	0.0514065	-0.0243011	0.104863	0.81674	0.975194	0.304539	0.109439	0.00539032	0.0392461	0.474844	0.767074	0.0248256	0.0880049	0.777872	0.948677	0.104552	0.0872367	0.230726	0.637859
rs209499_for	-0.43218	0.192117	0.0247385	0.225885	0.0209947	0.279273	0.0259929	0.299716	-0.197839	-0.155151	0.187529	0.177428	0.291433	0.381877	0.592407	0.668022	-0.569578	-0.269218	0.201709	0.171917	0.00474631	0.117354	0.00614897	0.130104	0.125493	0.0278098	0.297129	0.121032	-0.262034	-0.00100759	0.165093	0.150238	0.112469	0.994649	0.554217	0.998212	0.101232	-0.38691	0.165573	0.154346	0.540932	0.0121841	0.719058	0.0671719	0.533439	0.710071	0.03971	0.259161	0.878221	0.983355	0.287975	0.264011	0.275375	0.498215	0.00848302	0.172879	0.265176	0.224208	0.236918	0.727459	-0.495178	0.227053	0.0291914	0.301085
rs7718076_for	0.0439667	0.179867	0.813322	0.949737	8.67883e-06	0.000120995	1.70273e-05	0.000200152	-0.285101	-0.199886	0.157065	0.163184	0.0694958	0.220609	0.301901	0.522525	-0.854266	-0.7984	0.167317	0.180232	3.29605e-07	9.43001e-06	7.40901e-07	1.71575e-05	0.0290888	0.0116356	0.124195	0.0715743	-0.406637	-0.217563	0.153734	0.112526	0.00816744	0.0531822	0.243899	0.439166	-0.243542	-0.32912	0.153903	0.113383	0.113551	0.00369925	0.280618	0.0319203	0.926751	0.968188	0.083388	0.229757	0.71665	0.956384	0.065366	0.248537	0.792548	0.898817	0.382904	0.708825	0.190398	0.187804	0.310672	0.767029	-0.0851923	0.188212	0.650809	0.890037
rs6026574_rev	-0.22678	0.122094	0.0641803	0.355456	2.88996e-11	0.00161134	1.34821e-10	0.00228565	-0.261081	-0.0749977	0.11582	0.108992	0.0241842	0.491388	0.183936	0.744962	-0.903786	-0.424806	0.122382	0.11787	1.52476e-13	0.000313337	8.54366e-13	0.000465594	0.0970901	0.0118008	0.256923	0.0721012	-0.100704	0.14121	0.104222	0.0896258	0.333921	0.115129	0.763611	0.558793	-0.228556	-0.157811	0.105127	0.0918845	0.0296986	0.0858892	0.120777	0.234624	0.0194841	0.0932067	0.186605	0.158885	0.240209	0.80413	0.477199	0.169805	0.00495001	0.0370039	0.213694	0.562263	0.238787	0.136818	0.0809337	0.545205	0.0686626	0.139087	0.621543	0.88088
rs7313668_rev	-0.270139	0.130593	0.0393103	0.287964	0.0654397	0.00458577	0.0761601	0.00614399	0.0429003	0.0210405	0.118087	0.126939	0.716386	0.868351	0.877951	0.947086	-0.25044	-0.41961	0.1245	0.136289	0.0442656	0.00207811	0.0513938	0.00279494	0.0103638	0.0371004	0.0675597	0.14353	0.26932	0.297595	0.106193	0.121337	0.0112085	0.0141817	0.273442	0.299343	-0.0497017	0.209485	0.104167	0.119953	0.633265	0.0807434	0.784214	0.225231	0.643221	0.789752	-0.0223474	0.173182	0.897326	0.986662	-0.167914	0.184296	0.362237	0.582859	0.232334	0.583196	0.0320312	0.160737	0.842046	0.964324	0.258976	0.158234	0.1017	0.474479
rs598207_for	-0.124162	0.14308	0.387128	0.746365	4.26911e-05	4.22874e-08	7.54099e-05	1.19364e-07	0.276529	-0.327615	0.206616	0.107883	0.180775	0.00239141	0.472099	0.0635333	-0.817979	-0.679802	0.217465	0.111096	0.00016895	9.4119e-10	0.000259635	3.03216e-09	0.525891	0.0205912	0.687257	0.100823	0.127457	0.127486	0.139934	0.128744	0.362382	0.322061	0.781407	0.759303	-0.0350369	0.368397	0.14028	0.131849	0.80277	0.0052048	0.893584	0.0397427	0.00489448	0.0377381	-0.61002	0.217493	0.005035	0.302471	0.105252	0.22785	0.644126	0.813793	0.0838105	0.40213	-0.000303569	0.193982	0.998751	0.999805	0.404495	0.196077	0.0391187	0.330013
rs34655914_for	0.034383	0.082807	0.67912	0.897445	3.88001e-46	6.81609e-08	2.71759e-43	1.84878e-07	-0.274532	0.0737978	0.0577476	0.0848351	1.99427e-06	0.384357	0.00118191	0.669808	-1.01015	-0.453389	0.0606744	0.088485	3.09e-62	2.99267e-07	2.16426e-59	6.76754e-07	0.835086	0.0234624	0.900794	0.108924	-0.00555678	0.141728	0.0593724	0.0690328	0.925433	0.0400679	0.980011	0.408881	-0.0348433	0.17422	0.0597812	0.069116	0.559997	0.0117123	0.734132	0.0656036	2.47224e-07	3.58615e-05	0.348406	0.10038	0.000518782	0.155469	0.561245	0.104659	8.2027e-08	1.66094e-05	0.054332	0.336858	0.146919	0.0906771	0.10518	0.582937	0.209145	0.0910207	0.0215745	0.272067
rs200490_for	-0.039813	0.120167	0.74263	0.925555	0.57341	1.7525e-06	0.592005	3.84403e-06	-0.0522024	-0.048991	0.165447	0.10846	0.752364	0.651488	0.89706	0.842755	0.151403	-0.591797	0.181277	0.115252	0.403606	2.8241e-07	0.423504	6.41269e-07	0.0211136	0.00629682	0.102263	0.0499734	0.00238109	0.194281	0.115172	0.0832618	0.983506	0.0196286	0.996333	0.326055	0.29522	-0.0883259	0.116224	0.0841807	0.0110824	0.294067	0.0632946	0.501911	0.000504046	0.0075788	0.00374636	0.190654	0.984323	0.998761	-0.749739	0.206092	0.000274879	0.00482482	0.000769106	0.0689723	0.191888	0.141023	0.173612	0.675486	-0.383683	0.142332	0.0070241	0.181322
rs73220655_rev	0.414159	0.184272	0.0272689	0.236642	0.78898	8.53392e-06	0.799355	1.67597e-05	-0.133651	0.0287174	0.204091	0.148883	0.512558	0.847048	0.759801	0.939257	-0.0985349	-0.770567	0.22018	0.161011	0.6545	1.70293e-06	0.67087	3.44137e-06	0.940815	0.633277	0.964098	0.764507	-0.0548413	-0.0351255	0.200797	0.129405	0.784762	0.786054	0.945384	0.945384	0.0170039	0.0937092	0.202499	0.129679	0.93308	0.469912	0.965733	0.666379	0.0134164	0.0737704	0.16318	0.255315	0.522737	0.913258	-0.670837	0.275669	0.0149543	0.0789552	0.944226	0.984888	0.0188753	0.23126	0.934949	0.985182	0.0779002	0.232646	0.737743	0.924023
rs13191786_rev	-0.0836009	0.150969	0.579872	0.857855	0.437965	0.000958552	0.458651	0.00140096	-0.211504	0.0390294	0.172289	0.143574	0.219591	0.785744	0.521287	0.912335	-0.147128	-0.551634	0.180298	0.158786	0.414483	0.00051264	0.434385	0.000741158	0.951486	0.0076545	0.970892	0.0566009	0.0204338	0.34219	0.145572	0.126271	0.888368	0.00672902	0.972528	0.234721	0.046503	-0.0431068	0.148015	0.127356	0.753387	0.735006	0.86267	0.852335	0.0410084	0.153387	0.251188	0.223345	0.260732	0.818216	-0.405178	0.239152	0.090222	0.249979	0.122943	0.454627	0.320907	0.192879	0.0961569	0.574086	-0.0900995	0.195488	0.644874	0.888451
rs952318_rev	-0.61311	0.2096	0.00409514	0.0811807	1.62215e-07	0.00803775	4.15796e-07	0.0104686	0.0164529	0.0448577	0.13749	0.195944	0.904747	0.818922	0.962195	0.926625	-0.805887	-0.625683	0.14295	0.213461	1.72485e-08	0.0033772	4.60947e-08	0.00444021	0.706025	0.0391118	0.815751	0.148798	-0.0458245	0.792467	0.132321	0.316902	0.729108	0.0123958	0.929497	0.282973	-0.112683	0.64639	0.134597	0.328992	0.402487	0.0494424	0.606496	0.167411	0.793494	0.887512	0.0295088	0.252637	0.907016	0.989824	0.179577	0.269551	0.505279	0.710501	0.00707697	0.160167	0.853012	0.29333	0.00363713	0.239723	0.769148	0.302061	0.010886	0.212603
rs9866776_for	-0.170155	0.13837	0.219466	0.600145	0.00345229	0.0311984	0.00469974	0.037776	-0.286748	0.342928	0.157563	0.147018	0.068776	0.0196717	0.300218	0.167101	-0.564857	-0.0298133	0.167485	0.152717	0.000744654	0.845221	0.0010556	0.853921	0.285117	0.0171696	0.483372	0.0901814	0.0395872	0.228985	0.129343	0.109093	0.759556	0.0358178	0.937777	0.393394	-0.167894	-0.104089	0.127625	0.111608	0.188332	0.35101	0.384484	0.558733	0.00575514	0.0423374	0.629727	0.215541	0.00348227	0.283578	0.536071	0.226653	0.0180222	0.0897157	0.532252	0.798308	0.188766	0.167743	0.260449	0.736918	0.0629872	0.168301	0.708215	0.912495
rs174598_rev	0.0156575	0.13697	0.909456	0.980105	8.51084e-14	1.43073e-14	6.13107e-13	1.184e-13	-0.245388	-0.429607	0.106074	0.100969	0.0207022	2.09183e-05	0.171321	0.00495893	-0.99827	-0.892048	0.116705	0.10518	1.19141e-17	2.22927e-17	1.21822e-16	2.21475e-16	0.10312	0.0177646	0.265448	0.0921976	-0.207042	-0.141238	0.10262	0.0928093	0.0436378	0.128056	0.418122	0.576602	-0.151372	-0.265004	0.103867	0.0932659	0.145015	0.0044918	0.32765	0.0361841	0.225129	0.430978	-0.183588	0.148066	0.21501	0.787656	0.105956	0.15879	0.504599	0.710078	0.498408	0.780077	0.064955	0.139359	0.641145	0.912357	-0.114211	0.140699	0.416942	0.774159
rs874916_rev	0.156073	0.107241	0.145386	0.508419	5.33135e-07	1.00451e-07	1.26366e-06	2.65817e-07	-0.149589	-0.0721015	0.106793	0.0897682	0.16129	0.421861	0.448531	0.699426	-0.620147	-0.53966	0.111732	0.0939841	2.8517e-08	9.35442e-09	7.41509e-08	2.60326e-08	0.913528	0.0163215	0.946705	0.0877829	-0.021596	0.131791	0.0939362	0.0885906	0.818169	0.136844	0.953879	0.592833	-0.0397751	0.252788	0.0941061	0.0887395	0.672542	0.00439057	0.809245	0.0356263	0.819919	0.906435	0.0766487	0.138423	0.579766	0.924005	0.0712134	0.144755	0.622749	0.797763	0.0709286	0.374047	0.145665	0.129975	0.262407	0.737139	0.299725	0.130247	0.0213804	0.270848
rs4304218_rev	-0.137636	0.138376	0.321186	0.694133	0.0180111	1.37558e-08	0.0224632	4.1643e-08	-0.0261867	-0.0716575	0.146005	0.10879	0.857659	0.510103	0.943437	0.758704	-0.430384	-0.700611	0.155851	0.114454	0.00575341	9.28084e-10	0.00738232	2.99181e-09	0.230525	1.53557e-05	0.425408	0.000946464	-0.116778	-0.362476	0.107483	0.0943426	0.277267	0.000121971	0.727962	0.0553054	-0.180805	-0.388818	0.108662	0.093762	0.0961288	3.3706e-05	0.25273	0.00140565	0.310912	0.522397	-0.0463288	0.179184	0.795979	0.968883	-0.283377	0.189766	0.135359	0.321497	0.167017	0.510323	-0.243616	0.14247	0.0872764	0.557899	-0.206945	0.142911	0.147596	0.536822
rs6572807_for	-0.109391	0.10926	0.318432	0.691016	5.56376e-07	5.1694e-10	1.3145e-06	1.96825e-09	-0.0697368	-0.165136	0.0988006	0.0880737	0.480291	0.0607958	0.737196	0.284916	-0.550758	-0.62551	0.102889	0.0927693	8.65282e-08	1.55534e-11	2.11369e-07	6.47734e-11	0.00992896	0.455818	0.0657479	0.633966	-0.244411	-0.0594664	0.0807432	0.0788496	0.0024698	0.450744	0.176533	0.824002	-0.134804	-0.0961677	0.0809592	0.0786879	0.0958963	0.221654	0.25242	0.42316	0.733802	0.850159	-0.094791	0.132317	0.473748	0.898432	-0.0804065	0.138507	0.561562	0.751198	0.248488	0.600362	0.184347	0.112887	0.102465	0.578434	0.0385278	0.11291	0.732934	0.923273
rs34555292_rev	-0.0202092	0.110242	0.858212	0.966777	5.7348e-07	0.0384488	1.35355e-06	0.0460518	-0.0781358	0.140966	0.113791	0.136968	0.492297	0.303393	0.745899	0.604295	-0.635229	-0.271166	0.116015	0.149413	4.36518e-08	0.0695428	1.10812e-07	0.0791422	0.872453	0.364778	0.922128	0.557841	-0.00299283	-0.129522	0.0923797	0.0957018	0.974155	0.175932	0.993564	0.636519	-0.0452494	-0.09113	0.0918907	0.0962234	0.622418	0.343605	0.777026	0.550261	0.121749	0.298046	0.221243	0.179023	0.216521	0.790068	0.374677	0.188465	0.0468068	0.166592	0.633506	0.850053	-0.126941	0.133287	0.340902	0.787553	-0.0446595	0.133276	0.737557	0.924023
rs1182197_rev	0.0238542	0.127929	0.851444	0.96495	0.522233	0.0434919	0.542038	0.0517343	0.117915	0.228225	0.129683	0.154391	0.363215	0.139347	0.653406	0.418232	-0.0371658	-0.206708	0.138239	0.157718	0.788044	0.189987	0.799142	0.206322	0.364547	0.00981852	0.557731	0.0652972	-0.0373237	0.192215	0.0912747	0.107187	0.682602	0.0729298	0.915003	0.488598	0.0980103	-0.163965	0.0917	0.106936	0.285153	0.125203	0.493035	0.298784	0.479523	0.665361	0.11133	0.200263	0.578265	0.92338	-0.163079	0.208773	0.434726	0.649101	0.00557943	0.149127	0.230287	0.140053	0.100117	0.576251	-0.262808	0.140323	0.0610848	0.386133
rs7640062_rev	-0.0544379	0.21655	0.801336	0.946615	0.700052	3.47853e-09	0.714047	1.16119e-08	-0.131497	0.0288907	0.264229	0.143037	0.618722	0.839932	0.824089	0.9361	-0.247241	-0.909922	0.307161	0.145352	0.420864	3.84635e-10	0.440743	1.30576e-09	0.991639	0.263847	0.994605	0.462002	-0.0262822	-0.0469394	0.212043	0.119156	0.901357	0.69363	0.97603	0.917446	-0.00319866	-0.197348	0.207822	0.121176	0.98772	0.103397	0.992745	0.265051	0.0319503	0.12926	0.16196	0.277856	0.559966	0.921016	-0.68561	0.309579	0.0267838	0.116938	0.670196	0.864341	-0.0147108	0.229934	0.948988	0.989123	-0.191166	0.227805	0.401375	0.765635
rs1332100_for	-0.0426071	0.135911	0.753808	0.928759	0.0374259	0.000157087	0.044886	0.000255387	0.189886	-0.14519	0.141871	0.136015	0.180753	0.285769	0.472099	0.587738	-0.246582	-0.614476	0.153624	0.142422	0.108472	1.59982e-05	0.120708	2.82476e-05	0.309217	0.027751	0.507747	0.120958	-0.135034	-0.061163	0.103198	0.105086	0.190707	0.560548	0.654768	0.874682	-0.13122	-0.284027	0.105025	0.106176	0.211515	0.00747149	0.411416	0.0494749	0.109916	0.280241	-0.337707	0.200882	0.0927382	0.667174	-0.381512	0.213096	0.0734012	0.219644	0.365088	0.696608	0.073771	0.149171	0.620926	0.904153	-0.154471	0.151088	0.306598	0.699426
rs2344697_rev	0.00397478	0.13325	0.973466	0.999174	0.0724551	0.00595716	0.0837429	0.00788337	-0.0807054	-0.0958315	0.131445	0.140194	0.539224	0.494251	0.77588	0.747766	-0.332399	-0.498309	0.143786	0.153062	0.0207909	0.00113155	0.0250405	0.00157039	0.430938	0.960481	0.616442	0.976321	-0.0531043	0.0284041	0.0971026	0.103462	0.584456	0.783672	0.885708	0.945236	-0.126685	0.00481944	0.097193	0.104266	0.192427	0.963133	0.389799	0.981902	0.719946	0.840309	-0.0162802	0.192	0.932426	0.992711	-0.164853	0.209788	0.431979	0.646399	0.635613	0.850457	0.0805523	0.141591	0.569419	0.884789	0.133104	0.142226	0.349346	0.732454
rs8000189_rev	-0.0528072	0.235136	0.822269	0.953245	0.000233413	0.0196574	0.000370446	0.0244197	-0.312134	0.579567	0.17911	0.301765	0.0813862	0.0547829	0.323892	0.270776	-0.834347	-0.420036	0.188694	0.29965	9.7933e-06	0.160988	1.77765e-05	0.176133	0.0674467	0.868377	0.205352	0.919834	-0.0821613	0.0607978	0.181219	0.180669	0.650273	0.736483	0.906783	0.930749	0.338433	0.0926772	0.179082	0.180096	0.058781	0.606833	0.185743	0.766515	0.0317796	0.128765	0.887432	0.336572	0.00837211	0.344742	0.427549	0.341916	0.211135	0.423967	0.381005	0.70762	0.139416	0.260175	0.592057	0.891596	-0.245573	0.258281	0.341708	0.727424
rs1333047_for	-0.0319533	0.125707	0.796107	0.944928	1.67827e-12	0.000268525	9.64581e-12	0.000422862	0.00961683	0.058941	0.104165	0.122546	0.926442	0.630539	0.970663	0.831376	-0.789889	-0.467989	0.108038	0.127528	2.64708e-13	0.000242841	1.43169e-12	0.000366426	0.282463	0.545897	0.48048	0.702265	0.161544	0.0976776	0.102277	0.101044	0.114226	0.333702	0.557884	0.763611	0.0489422	-0.00892252	0.100598	0.101688	0.626603	0.93008	0.779725	0.964376	0.123422	0.300692	0.0507525	0.162254	0.754436	0.962554	0.333697	0.168084	0.0471111	0.16712	0.880482	0.959972	-0.0632826	0.144062	0.660465	0.915825	-0.0575863	0.143248	0.687681	0.900717
rs7798477_for	0.233956	0.114349	0.042176	0.297762	8.63358e-05	0.0127221	0.000146096	0.0161639	-0.0202876	-0.350505	0.0970379	0.134192	0.834394	0.00900255	0.933506	0.118231	-0.430934	-0.3472	0.102297	0.148764	2.5246e-05	0.0196008	4.33395e-05	0.0236904	0.795137	0.156906	0.875439	0.338623	-0.00254417	-0.177911	0.0736823	0.113616	0.972455	0.117372	0.992986	0.562895	-0.0465526	-0.189049	0.0732794	0.112763	0.525249	0.0936363	0.708254	0.248423	0.0453494	0.162597	-0.328416	0.16171	0.0422655	0.549746	0.097058	0.175233	0.579662	0.76593	0.340155	0.678261	-0.173585	0.130486	0.18342	0.681784	-0.143515	0.129613	0.268184	0.673532
rs1548963_rev	0.00302187	0.10154	0.97983	1	0.00531095	4.38541e-07	0.00706949	1.05437e-06	-0.0591665	0.0411015	0.0941323	0.0936676	0.529646	0.660806	0.771206	0.847816	-0.319129	-0.493042	0.0991095	0.098271	0.00128208	5.24401e-07	0.001768	1.14487e-06	0.107058	0.49683	0.270864	0.66514	-0.122549	0.0692051	0.0807365	0.0850231	0.129043	0.41567	0.579133	0.809026	-0.160388	-0.0382038	0.081813	0.0847229	0.0499468	0.652043	0.168299	0.79626	0.180426	0.379128	0.0996863	0.134131	0.457361	0.892945	-0.181044	0.140796	0.198493	0.408771	0.250697	0.602513	0.189709	0.117661	0.106888	0.584369	0.121768	0.118139	0.30267	0.696549
rs8114689_rev	-0.337296	0.187953	0.0775539	0.38951	0.179427	0.146017	0.197584	0.16277	-0.49445	-0.169425	0.270133	0.188902	0.0671905	0.369775	0.296811	0.657603	-0.021144	-0.392936	0.300951	0.199066	0.943989	0.048393	0.947741	0.0559154	0.0293385	0.310196	0.124539	0.508652	-0.350272	0.166336	0.142274	0.148283	0.0138182	0.261972	0.296967	0.716196	-0.291669	-0.0728219	0.141196	0.149899	0.0388566	0.627106	0.143507	0.780098	0.177602	0.37623	0.323722	0.321766	0.314378	0.84016	-0.38404	0.349898	0.27239	0.495206	0.0636534	0.356499	0.525211	0.220137	0.0170402	0.347827	0.227575	0.220412	0.30184	0.696025
rs16854949_for	0.133942	0.100615	0.182544	0.55927	1.03212e-12	4.13738e-09	6.18024e-12	1.36341e-08	-0.00842472	-0.258658	0.0888153	0.0967877	0.924429	0.00753042	0.970172	0.108445	-0.686408	-0.650563	0.0938754	0.101268	2.63383e-13	1.32573e-10	1.42502e-12	4.83049e-10	0.497772	0.054265	0.66575	0.181474	-0.0320589	-0.135592	0.0754688	0.0822099	0.670984	0.0990788	0.91145	0.535686	0.0636645	-0.189115	0.0759641	0.0823398	0.401982	0.0216321	0.606081	0.0992135	0.0936208	0.255802	-0.248907	0.131266	0.0579333	0.603667	0.0364754	0.137959	0.791477	0.898476	0.0803345	0.395894	-0.104022	0.111487	0.350796	0.79569	-0.251779	0.11193	0.0244844	0.284399
rs13198809_for	0.00819899	0.112218	0.948611	0.991107	8.2409e-10	7.24276e-10	3.03209e-09	2.68407e-09	-0.160884	0.0361693	0.0885069	0.0967239	0.0691015	0.708446	0.300813	0.873665	-0.609795	-0.622887	0.0912377	0.0989927	2.33167e-11	3.12893e-10	9.44e-11	1.07764e-09	0.884411	0.0528647	0.92966	0.178717	0.0377056	0.167055	0.0834963	0.0899791	0.651569	0.063369	0.907014	0.47058	0.0310361	0.197716	0.0840053	0.0895309	0.711789	0.0272195	0.83693	0.114503	0.248093	0.45769	0.197313	0.132284	0.135807	0.730812	-0.0150299	0.13567	0.911788	0.957544	0.353568	0.688936	0.127617	0.12392	0.303087	0.761461	0.16505	0.1239	0.182819	0.580646
rs72360084_for	0.0392277	0.089269	0.660233	0.89105	1.4682e-05	3.31795e-21	2.77589e-05	7.97602e-20	-0.0591147	-0.173836	0.0975975	0.0735359	0.544715	0.0180804	0.779197	0.161046	-0.496808	-0.786256	0.10502	0.0762198	2.23839e-06	5.98795e-25	4.45395e-06	1.60746e-23	0.0650286	0.540784	0.201003	0.698845	-0.120644	-0.0181805	0.0776257	0.0667614	0.120142	0.785376	0.567757	0.945384	-0.173545	-0.0733415	0.0778772	0.0667206	0.025851	0.271666	0.110872	0.478248	0.06016	0.192599	-0.116988	0.12104	0.333784	0.843528	-0.303151	0.127611	0.0175205	0.0878432	0.491794	0.776826	0.102533	0.102102	0.315273	0.76989	0.101016	0.102242	0.323147	0.710551
rs41290504_rev	-0.262026	0.111129	0.0186818	0.196414	6.1961e-08	4.2587e-05	1.69223e-07	7.52808e-05	-0.181086	-0.0652056	0.0989451	0.108522	0.0672251	0.547939	0.296811	0.780837	-0.6279	-0.514459	0.105818	0.11572	2.95998e-09	8.75957e-06	8.83422e-09	1.60095e-05	0.363164	0.706705	0.556539	0.816313	0.0762352	-0.0548256	0.0884009	0.0863583	0.388478	0.525518	0.797838	0.859746	-0.0615274	-0.0656671	0.0875351	0.0876628	0.482125	0.453804	0.67548	0.651936	0.659121	0.800186	0.115494	0.146698	0.43111	0.882432	0.113597	0.156601	0.468209	0.678326	0.52943	0.796376	-0.130334	0.124391	0.294741	0.755456	-0.00481438	0.124893	0.969251	0.99276
rs876079_for	-0.237615	0.113888	0.0375478	0.281161	0.00791664	1.44196e-10	0.0103169	6.00842e-10	-0.263439	-0.197849	0.11866	0.0935774	0.0264113	0.0344915	0.192866	0.219711	-0.371691	-0.696777	0.131053	0.0991428	0.00456544	2.09498e-12	0.00592361	9.93682e-12	0.215101	0.00477892	0.406636	0.042248	-0.0725781	0.096674	0.088197	0.0869572	0.410559	0.266249	0.806021	0.718708	-0.156269	-0.207729	0.088879	0.0873276	0.0787103	0.0173725	0.221605	0.0859369	0.0524041	0.17782	0.0668155	0.149318	0.654535	0.938912	-0.334147	0.161583	0.0386445	0.147641	0.231785	0.58279	0.169017	0.125175	0.176935	0.675812	-0.0516626	0.125989	0.681764	0.897894
rs4333023_rev	-0.143633	0.141248	0.308906	0.682487	5.59909e-13	0.0486674	3.49864e-12	0.0575732	-0.176308	0.14232	0.109184	0.15561	0.106359	0.360404	0.368826	0.650629	-0.957728	-0.307824	0.117692	0.164457	4.03313e-16	0.0612395	3.33583e-15	0.0700654	0.29341	0.00326909	0.492285	0.0337624	-0.0465849	0.252833	0.106559	0.111007	0.661984	0.0227481	0.909318	0.342298	-0.169464	-0.155697	0.108385	0.11184	0.117927	0.163881	0.287521	0.353675	0.00398729	0.0325772	0.318903	0.188109	0.0900172	0.662507	0.660573	0.19966	0.000938031	0.0114056	0.110865	0.43944	0.30022	0.153969	0.0511914	0.479408	0.0141794	0.155807	0.927488	0.981805
rs1049007_for	-0.0885513	0.164933	0.591303	0.861952	0.000233721	3.0452e-05	0.00037082	5.49006e-05	-0.148687	-0.275003	0.140446	0.143444	0.289747	0.0552187	0.590883	0.271437	-0.613673	-0.713553	0.145293	0.150499	2.40335e-05	2.12418e-06	4.13872e-05	4.23709e-06	0.112723	0.381305	0.278714	0.573502	-0.236481	-0.109901	0.115917	0.123152	0.0413423	0.372179	0.412887	0.787437	-0.149314	-0.166464	0.116432	0.124725	0.199698	0.18199	0.398079	0.376312	0.80469	0.894006	-0.123984	0.202221	0.539804	0.915602	-0.0977049	0.210507	0.642546	0.812943	0.682974	0.870974	0.129158	0.171567	0.451564	0.838226	-0.0178056	0.173043	0.918045	0.978766
rs6059896_rev	-0.190176	0.11978	0.112974	0.462015	0.0807712	2.08129e-06	0.0929156	4.51826e-06	-0.156786	-0.0457837	0.125271	0.108226	0.210725	0.672266	0.511441	0.85484	-0.295726	-0.574697	0.134301	0.114365	0.0276683	5.03188e-07	0.0328866	1.10152e-06	0.408185	0.531029	0.596726	0.69145	-0.124987	0.0849891	0.0933725	0.0973412	0.180704	0.382606	0.644404	0.793375	-0.0608142	-0.0275782	0.0953032	0.0983776	0.5234	0.779225	0.707104	0.878609	0.110252	0.28049	0.101892	0.17396	0.558062	0.92052	-0.302091	0.183613	0.0999177	0.26621	0.290355	0.639956	0.209124	0.137799	0.129114	0.617287	0.0338256	0.139762	0.808763	0.947953
rs3114402_for	-0.0812582	0.125768	0.519719	0.826561	1.80468e-05	5.74454e-18	3.36785e-05	8.22655e-17	-0.186579	-0.0677033	0.14293	0.0891527	0.191761	0.447608	0.486321	0.715922	-0.739108	-0.848885	0.152505	0.0919631	1.25699e-06	2.68818e-20	2.58493e-06	3.96005e-19	0.18183	0.155718	0.369285	0.337144	-0.125294	0.129517	0.114038	0.091317	0.271896	0.156095	0.723394	0.616313	-0.209743	-0.0567771	0.115656	0.090396	0.0697535	0.529943	0.206782	0.711438	0.456487	0.64674	0.106268	0.159563	0.505416	0.907822	-0.120626	0.168067	0.472927	0.681247	0.138504	0.472652	0.269114	0.144156	0.0619256	0.488742	0.202283	0.144898	0.162702	0.553319
rs17186877_rev	0.00669143	0.109789	0.950324	0.991935	0.000226963	1.09115e-10	0.000360767	4.65747e-10	-0.157245	0.057024	0.121072	0.107927	0.194019	0.59725	0.489544	0.80984	-0.550859	-0.711205	0.13108	0.109954	2.64014e-05	9.91889e-11	4.52221e-05	3.69179e-10	0.430165	0.575838	0.615699	0.725578	-0.0908424	0.0879454	0.0796702	0.0964797	0.25419	0.362009	0.71034	0.781151	-0.0823852	-0.0107041	0.0797647	0.0952561	0.301673	0.910529	0.50965	0.953893	0.120854	0.297251	0.213533	0.161771	0.186844	0.778983	-0.166554	0.170124	0.327575	0.550213	0.350364	0.686744	0.183322	0.126495	0.14727	0.646366	0.0742925	0.125926	0.555212	0.84928
rs9463108_rev	-0.0806726	0.141199	0.567779	0.850947	8.12647e-14	1.86494e-05	5.88444e-13	3.47316e-05	-0.0860898	0.0236762	0.112388	0.152673	0.443674	0.87676	0.712961	0.950537	-0.987947	-0.727121	0.121377	0.160474	3.96926e-16	5.86806e-06	3.28476e-15	1.09628e-05	0.276327	0.0404294	0.474671	0.151802	-0.105076	-0.159185	0.102157	0.118611	0.303679	0.179572	0.746012	0.642705	-0.158915	-0.306709	0.102674	0.120654	0.121677	0.0110205	0.294002	0.0630692	0.388186	0.590316	0.11183	0.185861	0.547385	0.917862	0.270636	0.197525	0.170645	0.37219	0.649614	0.854478	-0.0547432	0.157287	0.727805	0.93453	-0.148033	0.159192	0.35242	0.734555
rs5844830_for	0.0943081	0.0842797	0.263524	0.640671	3.3653e-12	4.3525e-09	1.84082e-11	1.42941e-08	-0.0552239	-0.129028	0.0841957	0.0907251	0.511889	0.154973	0.759783	0.439128	-0.649423	-0.626212	0.0886554	0.0979187	2.38467e-13	1.6031e-10	1.29797e-12	5.76482e-10	0.595805	0.287555	0.73943	0.485601	0.0184898	0.0779998	0.0683464	0.0765027	0.786752	0.307933	0.945681	0.749841	-0.0551587	0.11788	0.0694337	0.0780714	0.426958	0.131067	0.628841	0.307634	0.753367	0.86261	-0.0728061	0.123895	0.556771	0.92052	0.0295095	0.13201	0.823115	0.913407	0.24593	0.597896	0.0620321	0.102687	0.545785	0.87917	0.17505	0.104535	0.0940204	0.460092
rs41290504_for	-0.0138067	0.0980744	0.889549	0.973232	6.60412e-13	0.168235	4.07704e-12	0.18591	-0.22659	-0.0658528	0.0968745	0.0947162	0.0193352	0.486889	0.166032	0.741989	-0.814078	-0.19315	0.103481	0.101759	3.63491e-15	0.05768	2.61364e-14	0.0661648	0.0474401	0.541286	0.167049	0.698958	-0.203117	0.0783432	0.0856598	0.0717823	0.0177302	0.275097	0.314389	0.725542	-0.140396	0.0200088	0.087307	0.0724624	0.107819	0.782451	0.271166	0.880438	0.000100484	0.00244966	0.160882	0.136171	0.237417	0.801952	0.625575	0.145666	1.75028e-05	0.000701234	0.0359487	0.288773	0.283213	0.111024	0.010744	0.322907	0.159379	0.112607	0.156962	0.550538
rs113424809_for	-0.145822	0.164841	0.377183	0.740406	0.000540655	0.0113397	0.000816776	0.0145079	-0.434795	-0.186471	0.152196	0.146883	0.00427937	0.204256	0.0851586	0.503259	-0.568035	-0.486485	0.160226	0.160206	0.0003923	0.00239251	0.000574287	0.00319769	0.00252836	0.404293	0.028293	0.593047	-0.275935	-0.102863	0.130271	0.105873	0.0341617	0.331263	0.389102	0.762767	-0.446921	-0.13235	0.131304	0.106162	0.000664792	0.212516	0.0106379	0.412553	0.463547	0.652935	0.263064	0.213049	0.216921	0.790068	0.0755077	0.228436	0.740991	0.870197	0.164402	0.507628	0.18448	0.170441	0.279087	0.749415	0.320327	0.171538	0.0618479	0.386133
rs2342277_for	-0.141416	0.144538	0.327295	0.69944	1.41891e-17	0.0369021	1.90358e-16	0.0442957	-0.152979	-0.0273923	0.0861868	0.172274	0.0759024	0.873666	0.314679	0.949521	-0.858423	-0.439905	0.0922714	0.177858	1.36221e-20	0.0133856	2.09067e-19	0.0164493	0.0322808	0.39014	0.131969	0.580895	-0.00687952	-0.0885054	0.074275	0.147153	0.926204	0.547538	0.980278	0.868888	-0.185237	-0.203388	0.0749848	0.147049	0.0134988	0.166626	0.0722485	0.357248	0.0594184	0.191118	0.124937	0.175958	0.477681	0.899677	0.433303	0.183381	0.0181349	0.0901568	0.842949	0.944228	-0.0867095	0.15114	0.56617	0.884434	-0.0198719	0.151582	0.895699	0.975256
rs6741757_for	-0.259204	0.144306	0.0731957	0.379634	0.000910298	0.0012447	0.00133487	0.00179148	-0.216632	0.0292461	0.136123	0.110385	0.11151	0.791051	0.378138	0.914448	-0.562771	-0.387493	0.146339	0.11559	0.000120221	0.000801406	0.000188856	0.00113106	0.695195	0.0927755	0.80829	0.249533	0.0244993	0.189131	0.114263	0.0867484	0.830226	0.0292405	0.958109	0.370021	-0.0763613	0.084636	0.114017	0.0875057	0.503027	0.333441	0.693304	0.539989	0.353759	0.55888	0.244794	0.17552	0.163113	0.755536	0.163402	0.18613	0.380002	0.599111	0.395572	0.71562	0.167903	0.143475	0.241898	0.730411	0.161163	0.143957	0.26292	0.669771
rs74855351_for	-0.188442	0.154916	0.225128	0.60426	3.4029e-09	0.00010771	1.13746e-08	0.00017966	-0.139783	-0.0698092	0.134775	0.120187	0.299661	0.561351	0.600543	0.788717	-0.965771	-0.53609	0.147096	0.124907	5.18311e-11	1.77141e-05	1.99766e-10	3.10708e-05	0.386487	0.77217	0.578213	0.860837	0.0365531	-0.0563836	0.118328	0.105913	0.757386	0.594477	0.937079	0.888363	-0.132865	-0.0702953	0.119213	0.10735	0.265057	0.512582	0.471624	0.699392	0.0885194	0.246969	0.0706306	0.181849	0.697717	0.949553	0.41865	0.193723	0.0306899	0.127667	0.684723	0.871934	-0.0913355	0.159797	0.567612	0.884789	0.0598648	0.161532	0.71093	0.912691
rs4812759_for	0.101986	0.192544	0.59668	0.864612	0.0117336	0.800077	0.0149746	0.810066	0.0121649	0.0453036	0.183449	0.21552	0.947129	0.833507	0.978839	0.933124	-0.550503	0.161458	0.192841	0.243071	0.0043077	0.506536	0.00560336	0.525709	0.833446	0.182328	0.900064	0.369816	-0.00661432	0.287805	0.154022	0.161022	0.965746	0.0738799	0.991785	0.489549	0.0832311	0.182194	0.15661	0.162646	0.595104	0.262635	0.758349	0.468287	0.0613495	0.195163	0.0335455	0.296982	0.910066	0.991308	0.72298	0.321258	0.0244196	0.109689	0.432537	0.739399	0.296361	0.229181	0.195966	0.696147	0.100641	0.232507	0.665124	0.893927
rs2862320_rev	0.00341365	0.093936	0.972613	0.999174	7.6878e-16	7.45979e-06	7.85032e-15	1.48091e-05	-0.215505	-0.230466	0.0897788	0.0908537	0.0163771	0.0111912	0.153407	0.131692	-0.857393	-0.47783	0.0967407	0.0981118	7.80333e-19	1.1145e-06	9.37191e-18	2.31074e-06	0.276208	0.0280537	0.474664	0.121598	-0.0988941	-0.120793	0.0730031	0.0657791	0.175527	0.0663071	0.636057	0.476863	-0.0975783	-0.166812	0.0728719	0.0660413	0.180558	0.011541	0.374811	0.0649159	0.00507371	0.0387237	-0.0350194	0.129604	0.787003	0.96747	0.406059	0.139271	0.00355001	0.0286602	0.788692	0.920976	-0.0267608	0.0986398	0.786161	0.950907	-0.0676389	0.0986598	0.49298	0.818211
rs2564956_for	-0.187328	0.163423	0.252015	0.63008	2.73723e-05	0.245734	4.96445e-05	0.266038	-0.339354	-0.206895	0.135067	0.194226	0.0119886	0.286772	0.135558	0.588094	-0.658675	-0.364202	0.142257	0.229896	3.65351e-06	0.113147	7.03096e-06	0.125647	0.895849	0.416348	0.936128	0.604296	-0.00952095	0.167435	0.121431	0.148478	0.937505	0.259455	0.983324	0.714174	-0.0557095	-0.0266953	0.121828	0.146837	0.64747	0.855738	0.793263	0.923497	0.48471	0.66985	0.131531	0.230356	0.568008	0.922419	0.311328	0.261287	0.233451	0.450544	0.643021	0.853023	0.178947	0.195242	0.359384	0.798959	0.0304082	0.194104	0.875513	0.967402
rs912057_for	-0.133912	0.0941863	0.156235	0.52588	0.000331154	0.0400132	0.000515013	0.0477993	-0.0650966	0.0428157	0.0958285	0.0976531	0.496946	0.661063	0.74948	0.847941	-0.407785	-0.231789	0.102107	0.105449	6.50433e-05	0.0279416	0.000105834	0.0331986	0.0202416	0.0100535	0.0998155	0.0662594	-0.19981	0.154736	0.0734079	0.0838351	0.00649036	0.0649335	0.23354	0.474424	-0.124704	-0.122441	0.0735639	0.0844652	0.0900413	0.147171	0.242211	0.330721	0.44777	0.640054	0.107819	0.136844	0.430758	0.882432	0.177107	0.146676	0.22725	0.441768	0.00248811	0.116159	0.356043	0.111162	0.0013605	0.185503	0.00578921	0.111835	0.958715	0.9914
rs3826683_for	0.285713	0.184016	0.121979	0.475045	2.23847e-07	1.35931e-05	5.61587e-07	2.58493e-05	-0.26728	-0.250381	0.148234	0.140157	0.0713722	0.0740282	0.305493	0.310816	-0.96982	-0.728165	0.156483	0.144747	5.73352e-10	4.88967e-07	1.89914e-09	1.07283e-06	0.833246	0.285442	0.900064	0.483551	0.00033986	-0.171038	0.134836	0.115707	0.997989	0.139355	0.999665	0.595818	-0.0750162	-0.131548	0.13537	0.116182	0.579471	0.257524	0.746902	0.462817	0.495011	0.678108	0.0176317	0.207082	0.932147	0.992711	0.243371	0.216086	0.260051	0.480943	0.6201	0.843879	-0.172116	0.177235	0.331489	0.780771	-0.0545729	0.177955	0.759096	0.931608
rs13023468_rev	-0.0394605	0.112871	0.728769	0.920787	1.25179e-05	0.0217127	2.39315e-05	0.0268343	0.0154537	-0.0801187	0.128587	0.0946107	0.90434	0.397093	0.962195	0.680904	-0.629472	-0.281174	0.136238	0.100806	3.83061e-06	0.00528275	7.34336e-06	0.00680618	0.0271558	0.185696	0.119079	0.373354	0.0557581	0.149209	0.0897822	0.0824932	0.534575	0.0704909	0.863624	0.481958	-0.201492	0.0397956	0.091623	0.0826835	0.0278675	0.630303	0.1162	0.782055	0.0431647	0.157819	-0.0962051	0.157191	0.54052	0.915609	0.343342	0.167091	0.039896	0.15058	0.17405	0.51558	0.0939329	0.125805	0.455273	0.840465	0.239261	0.127329	0.0602326	0.386133
rs34527727_rev	-0.238449	0.295172	0.422105	0.767715	0.0350721	0.332411	0.0421957	0.353591	-0.788092	-0.324102	0.428665	0.262463	0.065992	0.216886	0.294489	0.518284	0.527387	-0.339121	0.436234	0.284509	0.226681	0.233281	0.244534	0.251355	0.209595	0.000863201	0.400165	0.0149787	-0.53405	-0.2566	0.307354	0.165485	0.0822861	0.120999	0.506166	0.569012	-0.0542155	-0.674092	0.307771	0.174397	0.860172	0.000110967	0.925776	0.00323843	0.050634	0.174088	0.444714	0.478506	0.352692	0.847185	-0.901064	0.496422	0.069506	0.212689	0.0420682	0.307669	0.280766	0.323492	0.385437	0.811605	-0.602221	0.326309	0.064957	0.398002
rs9320604_for	0.131044	0.203769	0.521235	0.826561	0.214142	0.561147	0.233361	0.579927	0.132206	-0.225471	0.170427	0.213455	0.437908	0.290834	0.709523	0.591768	-0.223779	-0.130666	0.184731	0.218879	0.225751	0.550523	0.243582	0.569215	0.140819	0.338103	0.31821	0.534781	0.0196874	-0.212599	0.104575	0.187717	0.850672	0.257403	0.963809	0.712593	-0.186899	-0.247293	0.106022	0.186516	0.0779302	0.184886	0.220414	0.380012	0.318644	0.529466	-0.358321	0.279129	0.199244	0.781565	0.0868381	0.292196	0.76632	0.884391	0.520644	0.793448	-0.225349	0.198905	0.257234	0.736845	-0.0584984	0.19877	0.768527	0.935316
rs2769816_rev	-0.0449565	0.214158	0.833001	0.956722	0.437558	0.00174593	0.458319	0.00246365	0.0915344	0.0669198	0.146739	0.248077	0.532766	0.78735	0.772358	0.913162	-0.132781	-0.904041	0.163153	0.262131	0.415737	0.000563065	0.43564	0.000809504	0.0993254	0.300927	0.260158	0.499675	-0.0972524	-0.342358	0.106029	0.217084	0.359027	0.114779	0.779214	0.558278	-0.232736	-0.0923792	0.107323	0.205341	0.0301162	0.652795	0.121915	0.796557	0.0374341	0.143741	-0.022891	0.294218	0.937985	0.993965	-0.772016	0.314221	0.0140133	0.075718	0.261962	0.61437	-0.262187	0.22595	0.245896	0.732848	0.138405	0.2167	0.52302	0.833362
rs55882144_rev	-0.0081974	0.15916	0.961638	0.995898	3.43264e-06	0.00056752	7.1964e-06	0.000854915	0.107753	0.0196104	0.154753	0.144008	0.486248	0.891682	0.741695	0.95742	-0.73608	-0.54065	0.155686	0.147096	2.26757e-06	0.000237398	4.50502e-06	0.000358564	0.499866	0.0905687	0.667505	0.246046	0.123979	0.218073	0.150264	0.112397	0.409329	0.0523538	0.805536	0.437705	-0.0628926	-0.0134688	0.152045	0.110984	0.679135	0.903407	0.814607	0.949382	0.475677	0.662465	-0.086298	0.217853	0.69201	0.948869	0.202725	0.219667	0.356073	0.578021	0.881344	0.959972	0.0929427	0.184818	0.615043	0.901599	0.0486711	0.185267	0.792776	0.943303
rs112686091_for	0.560338	NA	1	1	NA	0.00381039	NA	0.00515989	NA	-0.110901	NA	0.0998454	NA	0.266687	NA	0.569748	NA	-0.360399	NA	0.106477	NA	0.000712369	NA	0.00101254	NA	0.028076	NA	0.121634	NA	-0.0013956	NA	0.0879937	NA	0.987346	NA	0.997126	NA	0.216753	NA	0.0889615	NA	0.014831	NA	0.0772847	1	1	-0.047148	NA	NA	NA	-0.15546	NA	NA	NA	1	1	0.00676854	NA	NA	NA	0.146025	NA	NA	NA
rs57688464_rev	-0.0635564	0.109075	0.557991	0.847449	2.41317e-15	1.78804e-08	2.26459e-14	5.31889e-08	-0.356542	0.00826213	0.0895815	0.095881	6.88895e-05	0.931331	0.00956323	0.972743	-0.826391	-0.580869	0.0964177	0.100918	1.02639e-17	8.62086e-09	1.05998e-16	2.40737e-08	0.655847	0.0965358	0.780443	0.256027	-0.0732036	-0.122605	0.0797349	0.0817056	0.358573	0.133468	0.779065	0.588105	-0.0333029	0.067854	0.0802427	0.0809955	0.678122	0.402171	0.8139	0.606128	0.0179906	0.0882887	0.365445	0.134986	0.00678365	0.319835	0.260291	0.143546	0.0697874	0.212972	0.483638	0.771398	-0.0476229	0.116801	0.683473	0.92316	0.102236	0.116784	0.381337	0.754314
rs2403230_for	0.167156	0.121513	0.168836	0.542825	0.00123452	4.87635e-12	0.00177832	2.58479e-11	-0.0411432	0.0722987	0.108581	0.111834	0.70475	0.517967	0.873329	0.762915	-0.406124	-0.784742	0.112855	0.11333	0.000319877	4.37853e-12	0.000474443	1.97837e-11	0.158455	0.01203	0.34082	0.0729215	0.0102951	-0.135754	0.107639	0.0924866	0.923803	0.142153	0.979777	0.599925	0.194608	-0.277787	0.109519	0.0927757	0.0755802	0.00275185	0.217036	0.0266018	0.0128892	0.0719218	0.112235	0.156346	0.472843	0.898217	-0.380691	0.160201	0.0174854	0.087743	0.00458205	0.135359	-0.145711	0.144092	0.311903	0.767385	-0.475963	0.14532	0.00105556	0.0706096
rs6058052_rev	0.0396337	0.145461	0.783427	0.941853	1.27632e-09	1.49536e-09	4.55568e-09	5.29215e-09	-0.169721	0.12376	0.0960164	0.156639	0.077123	0.42947	0.31668	0.704236	-0.669373	-0.989322	0.100132	0.158348	2.31096e-11	4.16354e-10	9.36107e-11	1.40539e-09	0.117719	0.610985	0.285974	0.749575	0.0934686	-0.123273	0.09483	0.13037	0.324308	0.344371	0.76047	0.770917	-0.120367	-0.0853937	0.0934991	0.129384	0.19797	0.509253	0.395915	0.697084	0.0101549	0.0610829	0.293123	0.177949	0.09951	0.68711	-0.31717	0.182207	0.0817337	0.233779	0.313102	0.660481	-0.213534	0.163945	0.192756	0.694086	0.0357452	0.16241	0.825799	0.95359
rs4810402_rev	0.299514	0.191943	0.120239	0.471424	0.00273487	0.009265	0.00377005	0.0119709	-0.202933	-0.05405	0.16252	0.17973	0.211787	0.763621	0.513037	0.902354	-0.615141	-0.560525	0.172841	0.187447	0.000372276	0.00278694	0.000546789	0.00369665	0.155382	0.373117	0.3367	0.565801	0.248592	-0.14605	0.205606	0.139891	0.226635	0.296473	0.690981	0.741215	0.399522	-0.17963	0.209787	0.140004	0.0568555	0.199479	0.182518	0.39795	0.838443	0.918009	0.160461	0.270528	0.553088	0.919962	0.0661779	0.282565	0.814826	0.908855	0.0493928	0.324684	-0.396193	0.24226	0.101964	0.578434	-0.582633	0.245279	0.0175307	0.251609
rs59967821_rev	0.198985	0.137696	0.149118	0.513778	0.0877532	1.93917e-05	0.10043	3.59919e-05	-0.00103371	-0.00653299	0.14886	0.128809	0.994459	0.95955	0.997556	0.983902	-0.335753	-0.615871	0.161007	0.135814	0.0370394	5.7693e-06	0.0433792	1.07861e-05	0.657676	0.0968193	0.782015	0.25647	0.0752455	0.0727922	0.116173	0.0905608	0.517176	0.421516	0.856494	0.811893	-0.0398504	-0.139944	0.117555	0.091198	0.734614	0.124904	0.852335	0.298551	0.330019	0.538452	-0.00453451	0.196343	0.981575	0.998684	-0.290793	0.209589	0.165306	0.364901	0.767643	0.91209	-0.00282008	0.146195	0.98461	0.996136	-0.0994031	0.147563	0.500546	0.821031
rs7310615_rev	-0.0334902	0.0918345	0.715913	0.914312	8.24565e-14	7.64821e-14	5.96513e-13	5.55378e-13	-0.0604484	0.0611322	0.088043	0.0832442	0.492348	0.462722	0.745904	0.725206	-0.707179	-0.63104	0.0900272	0.0865319	3.99237e-15	3.04102e-13	2.85866e-14	1.62592e-12	0.30103	0.507095	0.499739	0.672525	-0.0474146	-0.0120895	0.0788879	0.0675589	0.547815	0.857979	0.868888	0.964737	-0.125904	-0.0772653	0.0809021	0.0683305	0.119648	0.258157	0.290569	0.463575	0.593205	0.753259	0.121202	0.121173	0.317198	0.841037	0.0753168	0.124877	0.546422	0.740679	0.884153	0.96104	0.0374209	0.103968	0.718902	0.932659	0.048368	0.105905	0.647877	0.889697
rs11762644_rev	-0.0503078	0.11925	0.672068	0.895148	9.67539e-16	4.6375e-08	9.62479e-15	1.29737e-07	-0.103207	-0.0682919	0.0828513	0.117434	0.212877	0.56088	0.513898	0.788414	-0.774234	-0.751426	0.087962	0.126521	1.34498e-18	2.86507e-09	1.57363e-17	8.56741e-09	0.170297	0.552426	0.355498	0.707782	0.118413	-0.0218708	0.0856016	0.0979023	0.166571	0.823229	0.624712	0.95537	0.146336	-0.104821	0.0845564	0.0978954	0.0835183	0.284286	0.230262	0.491977	0.952452	0.980301	0.0402914	0.14288	0.777947	0.965873	0.0345957	0.152615	0.820668	0.91142	0.143535	0.478797	-0.136989	0.129465	0.290004	0.755413	-0.250797	0.1287	0.0513319	0.371215
rs372947363_rev	-0.682567	0.27199	0.0147011	0.173588	0.00872995	0.960542	0.0113137	0.96236	-0.50862	0.0413871	0.308752	0.239921	0.099488	0.863042	0.356621	0.945151	-1.0096	-0.0413782	0.312207	0.277056	0.00122173	0.881278	0.00168885	0.888137	0.0597981	0.662617	0.191805	0.786312	-0.56086	-0.105108	0.238407	0.167716	0.0186462	0.530855	0.322072	0.861064	-0.369905	0.0594438	0.238209	0.168464	0.120457	0.724195	0.291706	0.844798	0.064977	0.202764	0.548213	0.399773	0.170278	0.763449	0.970842	0.424556	0.0222119	0.103052	0.187773	0.533442	0.451002	0.285443	0.114105	0.591946	0.425749	0.285681	0.136148	0.523892
rs62178772_rev	-0.185239	0.0930867	0.046962	0.312789	0.347876	3.51388e-06	0.369073	7.35571e-06	-0.130792	-0.170762	0.104875	0.0906629	0.212354	0.0596345	0.513291	0.28248	-0.134899	-0.500908	0.119076	0.0980312	0.257263	3.22701e-07	0.275845	7.26337e-07	0.216726	0.0626984	0.408805	0.197192	0.000272822	-0.170151	0.071982	0.0717731	0.996976	0.0177554	0.999051	0.314475	-0.116553	-0.0682423	0.0724016	0.0725344	0.10744	0.346794	0.270867	0.553835	0.0374165	0.143741	-0.0396894	0.138888	0.775058	0.965697	-0.381548	0.153677	0.0130355	0.0721287	0.110695	0.43944	-0.171135	0.101582	0.0920473	0.566769	0.0485765	0.102427	0.635317	0.886368
rs10817110_for	-0.0441902	0.133475	0.740113	0.924611	0.165473	0.396183	0.183147	0.416993	0.0859822	0.141374	0.134566	0.120145	0.52285	0.239315	0.766251	0.540941	-0.195545	0.137748	0.139028	0.126429	0.159571	0.27592	0.174632	0.295069	0.0140017	8.2442e-05	0.0803549	0.00311958	-0.301874	0.120555	0.111508	0.0999087	0.00678558	0.227568	0.234721	0.691636	-0.240774	-0.357526	0.113463	0.102646	0.0338346	0.000495621	0.131689	0.00872369	0.218513	0.423588	0.0543567	0.18372	0.767332	0.964263	0.326904	0.19192	0.0885059	0.24696	0.00284403	0.118365	0.426116	0.152831	0.00530099	0.266673	-0.115641	0.155734	0.45775	0.799967
rs7859362_rev	0.0773591	0.102834	0.458273	0.793469	1.45363e-08	2.24681e-07	4.38561e-08	5.63452e-07	0.0673281	-0.0898145	0.104145	0.100877	0.517964	0.373285	0.762915	0.660535	-0.620323	-0.583495	0.110768	0.104433	2.14087e-08	2.30667e-08	5.66039e-08	6.07373e-08	0.130318	0.157659	0.303885	0.339582	0.0472592	-0.10932	0.0859134	0.0869557	0.582265	0.208683	0.884508	0.675119	-0.134758	-0.160183	0.0861499	0.0872099	0.117764	0.0662459	0.287261	0.200114	0.438292	0.632986	-0.157451	0.1449	0.277206	0.824031	0.0362967	0.152068	0.811348	0.907392	0.415186	0.729082	-0.156564	0.122387	0.200807	0.700344	-0.0245522	0.122721	0.84143	0.957181
rs11543335_for	0.494774	0.156023	0.00166233	0.0453707	0.0417518	5.52452e-05	0.0497644	9.59939e-05	-0.189608	-0.461867	0.137545	0.145966	0.168043	0.00155504	0.45652	0.051332	-0.375007	-0.6426	0.151019	0.153825	0.0130217	2.94764e-05	0.0160239	5.01272e-05	0.544001	7.4802e-05	0.700762	0.00291804	-0.0715901	-0.460042	0.0997472	0.113643	0.472932	5.1625e-05	0.836074	0.0443892	-0.105584	-0.36824	0.0996925	0.113456	0.289554	0.00117179	0.497729	0.0154062	0.308154	0.519571	-0.27348	0.201742	0.175229	0.767728	-0.258124	0.217169	0.234602	0.451951	0.0321203	0.276288	-0.388717	0.154311	0.0117672	0.336399	-0.26353	0.154011	0.0870612	0.445839
rs72818792_rev	-0.000472594	0.10011	1	1	8.90265e-06	1.67021e-06	1.74264e-05	3.67505e-06	-0.093602	0.0203503	0.0914114	0.0926198	0.305852	0.82609	0.606391	0.929276	-0.473039	-0.4739	0.0970588	0.0976405	1.09507e-06	1.21287e-06	2.27412e-06	2.50055e-06	0.217416	0.0103683	0.409405	0.0675597	0.0558433	0.0320326	0.0819475	0.0795406	0.495585	0.687154	0.846334	0.916747	-0.101079	-0.208623	0.0833791	0.0793739	0.225406	0.0085798	0.426693	0.0543611	0.638171	0.785386	0.114294	0.130121	0.379744	0.863681	-0.00134506	0.137633	0.992203	0.99793	0.633221	0.849974	-0.0227893	0.11432	0.841991	0.964324	-0.107941	0.115168	0.348634	0.731642
rs11671005_rev	-0.0352548	0.0954927	0.712168	0.912996	2.59803e-10	2.75767e-06	1.03874e-09	5.86838e-06	-0.231729	-0.160254	0.0792843	0.0935398	0.00346947	0.0866724	0.0768973	0.334208	-0.570168	-0.510281	0.0829761	0.098153	6.35415e-12	2.00548e-07	2.79826e-11	4.65048e-07	0.983696	0.476716	0.989478	0.649969	-0.011238	0.0194052	0.063751	0.0724749	0.860074	0.788891	0.96484	0.946362	-0.00714657	-0.0719136	0.0637464	0.0729029	0.910737	0.323922	0.953952	0.53123	0.792519	0.886816	0.0714373	0.123277	0.562262	0.921016	0.0713841	0.129092	0.580283	0.766279	0.651004	0.854953	0.0277147	0.0969459	0.774972	0.948677	-0.0672442	0.0972325	0.4892	0.815911
rs4876678_for	0.252665	0.136737	0.0651925	0.358804	0.048141	6.02544e-22	0.0569961	1.61542e-20	-0.186919	-0.3421	0.134729	0.0972129	0.16533	0.000433038	0.453346	0.0255658	-0.356331	-1.10107	0.146834	0.101106	0.0152339	1.28229e-27	0.0186169	4.74972e-26	0.237364	0.0263162	0.433769	0.116734	-0.0753459	-0.23458	0.107792	0.0975255	0.484555	0.0161581	0.841332	0.304023	-0.185077	-0.208346	0.108424	0.0987917	0.0878271	0.0349492	0.23822	0.134534	7.04348e-05	0.00188151	-0.154807	0.164619	0.347016	0.844765	-0.756945	0.174549	1.44718e-05	0.000586069	0.51473	0.790735	-0.16004	0.145001	0.269716	0.742363	-0.0228997	0.146351	0.875662	0.967402
rs2304692_rev	0.0702413	0.144568	0.626484	0.876869	6.66171e-15	1.83888e-06	5.8324e-14	4.02204e-06	-0.111208	0.00951713	0.0811023	0.163347	0.170309	0.953539	0.4592	0.981652	-0.710547	-0.892322	0.0849943	0.171216	6.27521e-17	1.87154e-07	5.87096e-16	4.35695e-07	0.0295191	0.806538	0.124975	0.883029	-0.199591	-0.0833443	0.0765884	0.135863	0.00915992	0.539582	0.253421	0.866457	-0.119836	-0.00524835	0.0775067	0.136708	0.122072	0.969376	0.294502	0.984705	0.332779	0.54143	0.123793	0.180447	0.49269	0.904197	-0.182924	0.189277	0.333827	0.555137	0.535804	0.79942	0.159032	0.167277	0.341749	0.787811	0.156788	0.168405	0.351846	0.733996
rs4946259_for	0.138727	0.17873	0.437686	0.777163	1.1013e-06	0.0818852	2.48826e-06	0.0941478	0.278981	-0.172712	0.145641	0.147754	0.0554234	0.242439	0.271981	0.54433	-0.689935	-0.351171	0.162014	0.157889	2.05807e-05	0.0261378	3.57812e-05	0.0311202	0.12107	0.0389769	0.290476	0.148442	0.251857	-0.227469	0.140186	0.123543	0.0724012	0.0655901	0.487117	0.475613	-0.0208407	-0.303611	0.140979	0.128871	0.882478	0.0184763	0.938512	0.0896699	0.0155453	0.0805383	-0.452636	0.239665	0.0589421	0.606114	0.340235	0.257267	0.186003	0.392656	0.0575327	0.343146	-0.491224	0.208639	0.0185517	0.356971	-0.287671	0.211328	0.173433	0.567904
