## Supplemental Data S1-10 for "Interactions Between Dietary Metabolites and Regulatory Risk Variants for Human Colon Cancer" (part 8 of 9)

### Sheet: S5_HCT116_MPRA (continued)
	SNP ALLELE RESULTS				BUTYRATE TREATMENT RESULTS (BY ALLELE)																				DCA TREATMENT RESULTS (BY ALLELE)																				BUTYRATE X ALLELE INTERACTION RESULTS										DCA X ALLELE INTERACTION RESULTS
rs9929239_rev	-0.153582	0.118558	0.195425	0.577904	0.00117639	2.31757e-05	0.00169935	4.25491e-05	-0.0718362	-0.169926	0.120533	0.120396	0.551184	0.158129	0.782554	0.443424	-0.482304	-0.618699	0.131039	0.130955	0.000232676	2.3067e-06	0.000351846	4.57684e-06	0.00435278	0.31419	0.0400191	0.512095	0.16412	-0.0528547	0.10372	0.0931526	0.113573	0.570443	0.555745	0.87912	-0.215149	-0.143851	0.103865	0.0940719	0.0383189	0.126226	0.142347	0.300296	0.679741	0.812647	-0.0993166	0.177002	0.574726	0.923332	-0.159222	0.191858	0.406599	0.623029	0.169088	0.511035	-0.217426	0.146869	0.138764	0.631054	0.0713134	0.147772	0.629386	0.882993
rs1809444_for	0.0498882	0.213127	0.816316	0.951316	0.174408	0.693962	0.192373	0.708348	-0.0360166	-0.173528	0.137878	0.263706	0.793923	0.510516	0.915343	0.759068	-0.271611	0.0804052	0.147886	0.273941	0.0662652	0.76913	0.075602	0.781145	0.119467	0.764719	0.288356	0.856565	0.0326823	-0.140128	0.110765	0.211106	0.767949	0.506833	0.939829	0.850566	-0.19801	-0.11542	0.111493	0.209999	0.0757334	0.582581	0.217072	0.749456	0.318454	0.529445	-0.1382	0.290246	0.633969	0.934611	0.354836	0.303447	0.242262	0.461252	0.598968	0.832631	-0.172908	0.232426	0.456922	0.840465	0.0784053	0.231737	0.735109	0.923538
rs9271766_for	0.135467	0.13332	0.310076	0.683183	5.84825e-05	0.0071251	0.000101185	0.00933515	0.129053	-0.210939	0.121921	0.113271	0.28983	0.062568	0.590898	0.287872	-0.478787	-0.367871	0.128832	0.119663	0.000202102	0.00211055	0.000307818	0.00283609	0.929164	0.409727	0.956602	0.598107	0.0236685	-0.119599	0.111947	0.0907638	0.832556	0.187607	0.958528	0.651531	0.0422171	-0.0695945	0.111725	0.0908458	0.705529	0.443633	0.832364	0.64302	0.0461536	0.164281	-0.341411	0.173821	0.0495122	0.573312	0.119231	0.182921	0.514519	0.718639	0.573919	0.820055	-0.142209	0.146259	0.330898	0.780324	-0.112478	0.146108	0.441401	0.78851
rs2011794_for	0.0134268	0.093261	0.887189	0.972101	0.000645358	0.00156153	0.000964345	0.00221869	0.000344428	-0.0486634	0.109194	0.0953102	0.997483	0.609646	0.999098	0.817797	-0.425259	-0.367192	0.115927	0.103283	0.000244147	0.000377687	0.000368252	0.000554318	0.463161	0.88472	0.639389	0.929795	0.0297529	0.0292318	0.0849317	0.078811	0.726102	0.710704	0.928814	0.922676	-0.0812456	0.0348253	0.0850377	0.0775406	0.339372	0.653343	0.545647	0.796918	0.833182	0.915856	-0.0507302	0.144421	0.725389	0.958772	0.050829	0.154772	0.742599	0.870608	0.544971	0.804336	0.000707189	0.115692	0.995123	0.998722	0.115941	0.114871	0.312823	0.70275
rs384991_for	-0.16225	0.128183	0.20711	0.589579	0.86341	1.16659e-08	0.870699	3.56668e-08	-0.086542	-0.210111	0.169382	0.116209	0.609402	0.0705991	0.817541	0.303957	-0.0695395	-0.789072	0.188981	0.123353	0.712895	1.58613e-10	0.727387	5.70777e-10	0.09856	0.441924	0.258989	0.62485	0.121166	-0.0733163	0.130837	0.0979846	0.354404	0.454314	0.775493	0.825825	0.293901	0.0651039	0.136592	0.0994612	0.0314235	0.512747	0.125247	0.699506	0.00258279	0.023756	-0.124019	0.200277	0.535761	0.913258	-0.739007	0.217505	0.000679647	0.0091882	0.29061	0.640106	-0.196569	0.160743	0.221376	0.715201	-0.23144	0.165757	0.162635	0.553319
rs2378134_for	0.208469	0.101603	0.0403641	0.291248	1.50374e-09	6.27077e-09	5.32059e-09	2.00678e-08	-0.138399	-0.0808516	0.0963199	0.0843517	0.150755	0.337807	0.432923	0.631461	-0.667292	-0.539495	0.101165	0.0869153	4.22167e-11	5.3959e-10	1.65022e-10	1.79463e-09	0.167778	0.723204	0.352845	0.827518	-0.156434	0.044722	0.08608	0.066159	0.0691697	0.499055	0.480347	0.847247	-0.105344	0.0448416	0.0865901	0.0666592	0.223762	0.501139	0.424886	0.691924	0.617594	0.771125	0.0574268	0.130208	0.659186	0.93902	0.132353	0.135566	0.328917	0.551352	0.143709	0.478797	0.198893	0.107827	0.0651004	0.496167	0.149148	0.108537	0.169387	0.560038
rs13858_for	-0.0648886	0.123407	0.601739	0.866096	0.702463	0.00150611	0.716363	0.00214429	-0.117782	0.0186108	0.144908	0.138769	0.416331	0.893313	0.695078	0.958078	-0.0825289	-0.503244	0.165265	0.14646	0.617517	0.000590257	0.634947	0.000846938	0.217243	0.0904559	0.409249	0.245869	0.0844823	-0.212097	0.101944	0.0970343	0.407266	0.0288307	0.804574	0.369926	-0.111893	-0.112051	0.103024	0.0981359	0.277439	0.253538	0.484964	0.458595	0.0530753	0.178942	0.136177	0.200818	0.497703	0.906015	-0.425709	0.220195	0.0531958	0.179848	0.077767	0.392424	-0.294155	0.140882	0.0368018	0.440446	-0.00363072	0.14248	0.97967	0.994028
rs4810403_rev	-0.057957	0.158428	0.71544	0.914312	0.0307225	0.281136	0.0372319	0.30161	-0.315521	-0.0230973	0.143137	0.13691	0.0275015	0.866029	0.196828	0.945756	0.0996416	-0.222623	0.151145	0.143985	0.509739	0.122066	0.528785	0.135143	0.076592	0.319638	0.221713	0.518016	-0.0960033	-0.181819	0.111839	0.122639	0.390669	0.138191	0.798568	0.594632	-0.259692	-0.109205	0.113149	0.123136	0.0217253	0.375154	0.0994549	0.582867	0.0344966	0.136698	0.291871	0.208699	0.161955	0.755536	-0.334462	0.219486	0.127547	0.310763	0.444677	0.74638	-0.0888565	0.170529	0.602323	0.897496	0.146756	0.171926	0.393328	0.762791
rs12678562_for	0.232625	0.156137	0.137901	0.500658	0.879759	0.000608474	0.886432	0.000912238	-0.0732314	-0.341938	0.152392	0.143355	0.630839	0.0170675	0.831376	0.155918	-0.0039312	-0.578506	0.16791	0.154353	0.981321	0.000178287	0.982533	0.000273247	0.0280858	0.0726939	0.121634	0.215122	0.273108	-0.0509908	0.114782	0.121942	0.0173429	0.675833	0.312038	0.91294	-0.00740262	-0.275051	0.115824	0.12186	0.94904	0.0240015	0.974891	0.106337	0.047614	0.167606	-0.269057	0.211679	0.203708	0.781565	-0.564393	0.231107	0.0146008	0.0779681	0.119754	0.449908	-0.327212	0.172179	0.0573789	0.482995	-0.266126	0.172817	0.123577	0.505923
rs1413386_rev	0.160115	0.147954	0.280657	0.658532	4.58204e-12	6.04827e-14	2.44053e-11	4.4893e-13	-0.00358944	-0.438813	0.0978121	0.143259	0.970726	0.00219071	0.988898	0.0603877	-0.733231	-1.39797	0.102659	0.155388	9.17182e-13	2.32761e-19	4.57818e-12	3.02158e-18	0.0481761	0.00633652	0.1686	0.0500755	0.118003	-0.402991	0.0781247	0.142872	0.130932	0.00479287	0.582467	0.212465	-0.0910635	-0.3734	0.078233	0.144985	0.244423	0.0100112	0.448566	0.0594692	0.00153016	0.0166788	-0.433226	0.181686	0.0171035	0.429355	-0.664874	0.194221	0.000618701	0.00855223	0.00364427	0.126425	-0.518258	0.155131	0.00083545	0.148477	-0.284504	0.156838	0.0696772	0.410201
rs2242205_for	0.312291	0.252062	0.218493	0.599607	0.39188	0.645779	0.412718	0.661975	0.0739615	-0.105546	0.297402	0.285545	0.803599	0.711659	0.919977	0.874897	-0.383444	0.202035	0.328136	0.32593	0.242584	0.535342	0.260959	0.554299	0.529017	0.422092	0.689705	0.608876	0.162451	-0.0413491	0.189156	0.207283	0.390439	0.841886	0.798471	0.960803	-0.0606002	-0.2684	0.192179	0.210451	0.752509	0.202184	0.862241	0.401049	0.277515	0.488554	-0.17798	0.431413	0.679936	0.946539	0.610983	0.482677	0.205577	0.416815	0.730244	0.892824	-0.20193	0.300314	0.501332	0.860358	-0.203202	0.304294	0.504273	0.822917
rs4129132_for	0.24051	0.171524	0.163031	0.534845	0.2334	1.73434e-09	0.253236	6.07789e-09	0.0723845	-0.416068	0.150043	0.153495	0.629504	0.00671566	0.831123	0.103839	-0.230391	-1.23002	0.16763	0.168514	0.169317	2.89406e-13	0.184852	1.55328e-12	0.180189	0.308062	0.367367	0.506928	0.107202	-0.161914	0.10109	0.160348	0.288934	0.312606	0.734809	0.753357	-0.0994203	-0.238175	0.102612	0.161356	0.332598	0.139923	0.539155	0.320272	0.00189513	0.0193087	-0.498351	0.266246	0.0612387	0.606114	-1.01031	0.284427	0.000382197	0.00603308	0.374393	0.703623	-0.271994	0.194469	0.161917	0.661099	-0.137566	0.196107	0.482999	0.813175
rs10552825_rev	-0.169524	0.121486	0.164165	0.53535	0.00502306	0.997055	0.00670481	0.997055	-0.347702	-0.0106089	0.116133	0.140949	0.00275341	0.940002	0.0684311	0.97611	-0.297776	-0.00534358	0.128396	0.159803	0.0203838	0.973325	0.0245808	0.975329	0.526194	0.61556	0.687331	0.752373	-0.0947481	0.0917612	0.0959221	0.104379	0.32327	0.379341	0.760435	0.791422	-0.087745	-0.00523356	0.0969206	0.104663	0.365291	0.960119	0.573662	0.980585	0.12588	0.304415	0.336037	0.182545	0.0656446	0.615272	0.30496	0.204458	0.135816	0.322106	0.428455	0.73688	0.184182	0.141692	0.193645	0.694086	0.0837789	0.142612	0.556893	0.849473
rs73975587_rev	0.162755	0.0995075	0.102247	0.44106	0.000746144	0.0342386	0.00110679	0.0412431	0.00766084	-0.0511667	0.107561	0.109833	0.94322	0.641315	0.977079	0.837105	-0.416146	-0.311938	0.116487	0.120459	0.000353611	0.00960902	0.000521166	0.0120222	0.541741	0.774597	0.699312	0.862224	0.0125825	-0.0544572	0.0808858	0.0765827	0.876381	0.477029	0.969	0.837929	-0.0774372	-0.0280094	0.0816776	0.0772798	0.343087	0.717023	0.549691	0.839891	0.658898	0.800045	-0.0577447	0.153811	0.707343	0.953132	0.10814	0.167583	0.518738	0.720902	0.654168	0.856961	-0.0641738	0.11139	0.564537	0.883773	0.0485153	0.112454	0.666161	0.893927
rs76681197_rev	0.0117833	0.145754	0.93483	0.985531	0.03776	2.14689e-09	0.0452656	7.42587e-09	0.0153111	0.124357	0.145478	0.142175	0.91618	0.381749	0.967012	0.667996	-0.363023	-0.95478	0.152566	0.156914	0.0173382	1.16687e-09	0.0210648	3.69736e-09	0.571685	0.0472962	0.722294	0.166732	0.117195	0.354807	0.111223	0.15044	0.292025	0.0183508	0.738119	0.32002	0.0575815	0.0415274	0.112078	0.150673	0.607418	0.782845	0.766623	0.880693	0.0107443	0.0636294	0.105562	0.218822	0.629514	0.93374	-0.605627	0.231984	0.00903717	0.0565455	0.353355	0.688936	0.23645	0.185035	0.201297	0.700344	-0.0163796	0.1859	0.929789	0.982035
rs6096086_for	0.0669978	0.127737	0.602017	0.866096	1.20487e-08	0.000415965	3.67786e-08	0.000638726	0.0128019	-0.220802	0.120993	0.121954	0.915735	0.0702128	0.966905	0.302974	-0.755547	-0.520117	0.127069	0.129693	2.74875e-09	6.06244e-05	8.24036e-09	9.90417e-05	0.299217	0.92234	0.497909	0.952825	-0.119349	0.0175918	0.0895571	0.102692	0.182646	0.863983	0.646966	0.965695	-0.114763	-0.0272408	0.0899312	0.103566	0.201912	0.792529	0.400768	0.887015	0.0575177	0.187389	-0.233178	0.175285	0.183427	0.776406	0.248848	0.184499	0.177409	0.381327	0.603781	0.835337	0.137853	0.141358	0.329461	0.780114	0.0865749	0.142215	0.542684	0.842257
rs67701624_rev	-0.208794	0.116605	0.0739135	0.381312	3.53247e-17	4.66474e-05	4.46895e-16	8.20911e-05	-0.115202	-0.0722347	0.0979752	0.106514	0.239664	0.497665	0.541413	0.749904	-0.958156	-0.499919	0.10288	0.11166	1.23856e-20	7.56432e-06	1.91232e-19	1.39391e-05	0.161901	0.134605	0.345324	0.309709	-0.085407	0.0350875	0.0949939	0.0845477	0.368611	0.67814	0.785136	0.913335	-0.182524	-0.14042	0.0953101	0.0856581	0.0554861	0.10115	0.179943	0.261206	0.00692351	0.0482022	0.0433851	0.146552	0.767201	0.964263	0.464667	0.153372	0.00244822	0.0224537	0.626738	0.846856	0.122637	0.126806	0.333481	0.78241	0.0431063	0.127803	0.735902	0.923978
rs112064948_rev	0.185937	0.19572	0.343788	0.709363	0.201022	0.00105241	0.219979	0.001529	0.362125	-0.166769	0.202558	0.208122	0.0738145	0.422955	0.31068	0.699884	0.179798	-0.873289	0.210392	0.223181	0.392781	9.1189e-05	0.412877	0.000145594	0.28928	0.308255	0.487383	0.507089	0.0377616	-0.303198	0.121948	0.197681	0.756825	0.125086	0.937001	0.573271	0.189666	-0.0694647	0.123764	0.194622	0.125404	0.721151	0.298965	0.842767	0.00783532	0.0517296	-0.530004	0.328697	0.106866	0.694389	-1.07518	0.342467	0.00169235	0.0176842	0.274699	0.627248	-0.339275	0.226043	0.133372	0.624313	-0.256169	0.224385	0.2536	0.661782
rs11485595_for	0.0537561	0.191183	0.780093	0.939963	0.0104285	6.01908e-10	0.0133878	2.26712e-09	0.195075	0.0659191	0.202076	0.154443	0.334367	0.669511	0.628453	0.853447	-0.533617	-1.07088	0.220444	0.159565	0.015493	1.92977e-11	0.0189199	7.92133e-11	0.262222	0.0568207	0.460569	0.186095	0.191452	0.203222	0.149108	0.157467	0.19915	0.196853	0.665084	0.661429	-0.0597218	-0.217947	0.150339	0.153641	0.691185	0.15603	0.822347	0.342636	0.148293	0.335999	-0.127463	0.256753	0.619583	0.932111	-0.535133	0.274866	0.0515483	0.176106	0.760587	0.90942	0.0126938	0.239775	0.957779	0.991141	-0.156288	0.238474	0.512231	0.827085
rs6085539_rev	-0.0960182	0.110053	0.380985	0.743706	3.04185e-08	9.21809e-08	8.77752e-08	2.45322e-07	-0.0225603	-0.102695	0.100556	0.105193	0.822481	0.328938	0.928148	0.623905	-0.636299	-0.643012	0.109289	0.110842	5.8092e-09	6.58547e-09	1.66197e-08	1.86673e-08	0.119428	0.801702	0.288356	0.880062	-0.105248	5.91031e-05	0.0843576	0.0929488	0.212165	0.999493	0.677563	0.999892	-0.170304	0.0566469	0.0845617	0.093311	0.044014	0.5438	0.155518	0.720996	0.848128	0.922592	-0.082483	0.148381	0.578289	0.92338	-0.0135902	0.158248	0.931563	0.970286	0.200169	0.548318	0.104851	0.126641	0.407707	0.820402	0.227415	0.127058	0.0734787	0.419267
rs7993934_for	-0.0040051	0.13221	0.979336	1	3.54284e-06	2.96201e-07	7.41331e-06	7.30266e-07	0.0262351	-0.0694349	0.147569	0.105074	0.858894	0.50873	0.943568	0.758218	-0.80307	-0.609112	0.163585	0.111371	9.14538e-07	4.52036e-08	1.91886e-06	1.14488e-07	0.169943	0.320351	0.355126	0.518791	-0.0186631	0.114076	0.120809	0.0862338	0.877228	0.185879	0.969032	0.650807	-0.22075	-0.00991009	0.122371	0.0868681	0.0712409	0.909173	0.209415	0.952903	0.398379	0.598403	-0.097746	0.175838	0.578287	0.92338	0.181042	0.19182	0.345265	0.56714	0.340657	0.678273	0.130178	0.144154	0.366501	0.80154	0.207415	0.145706	0.154586	0.54689
rs41545814_for	-0.110983	0.108969	0.313446	0.687597	3.46117e-10	2.26306e-19	1.35604e-09	4.10174e-18	-0.369712	-0.05074	0.0977433	0.0938074	0.000155272	0.588579	0.0151429	0.804312	-0.706461	-0.943864	0.106708	0.0976974	3.57955e-11	4.41126e-22	1.41284e-10	8.25918e-21	0.213494	0.803861	0.40469	0.881615	-0.0401944	0.00125315	0.0756908	0.0836077	0.595395	0.988041	0.88891	0.997177	-0.133756	-0.0501535	0.0760919	0.0839944	0.0787779	0.550437	0.221753	0.725675	0.00172616	0.0180851	0.317136	0.136968	0.0205908	0.463187	-0.243744	0.145351	0.0935551	0.25599	0.759425	0.908632	0.0406807	0.112533	0.717726	0.932659	0.083546	0.113077	0.460001	0.799984
rs9630219_rev	-0.243596	0.164851	0.140713	0.504998	6.62554e-10	5.45805e-06	2.47079e-09	1.10854e-05	-0.283944	-0.133973	0.145657	0.11999	0.0512474	0.264193	0.263227	0.567934	-1.12325	-0.659693	0.155948	0.129803	5.90343e-13	3.72932e-07	3.02112e-12	8.31983e-07	0.156804	0.580791	0.338552	0.729551	-0.253724	0.0786698	0.139594	0.110471	0.0691286	0.476382	0.480347	0.837628	-0.189589	-0.0448671	0.144404	0.11094	0.189214	0.685899	0.385916	0.81924	0.0901681	0.249445	0.178924	0.187692	0.340445	0.843528	0.443824	0.202053	0.0280508	0.120855	0.205015	0.553836	0.318059	0.178034	0.0740181	0.520698	0.144902	0.182111	0.426219	0.779297
rs10453201_for	-0.101624	0.106413	0.340782	0.706998	0.011789	0.000802418	0.0150365	0.0011849	-0.239853	0.249613	0.118043	0.114902	0.0421624	0.0298259	0.240178	0.204872	-0.349171	-0.247226	0.12512	0.120924	0.00525978	0.0409069	0.00677716	0.0476479	0.000248261	0.108148	0.00667088	0.272609	-0.112904	0.0653924	0.0901146	0.0967144	0.210244	0.498953	0.675909	0.847247	-0.376247	0.206018	0.0908111	0.0981385	3.42513e-05	0.0357938	0.00141876	0.136343	0.0101029	0.0609645	0.491761	0.164754	0.00283741	0.272801	0.100889	0.173905	0.561822	0.751329	7.14058e-05	0.0233851	0.181316	0.132197	0.170203	0.669727	0.585324	0.133537	1.16922e-05	0.00801993
rs149196263_rev	-0.00508424	0.107953	0.967337	0.997265	4.72882e-07	0.00884258	1.13094e-06	0.0114519	-0.261774	-0.0408588	0.0984348	0.0990979	0.00782882	0.680114	0.11037	0.858398	-0.574575	-0.319722	0.105311	0.105702	4.87074e-08	0.00248834	1.22917e-07	0.00332001	0.544329	0.845644	0.701026	0.907156	-0.0436386	-0.00397801	0.0819424	0.0731743	0.594343	0.956646	0.888331	0.989257	-0.0900001	0.0365065	0.081674	0.0724371	0.270487	0.614279	0.476934	0.770976	0.134858	0.317082	0.220678	0.139774	0.114377	0.705279	0.25883	0.14923	0.08284	0.235984	0.503193	0.783496	0.046933	0.109638	0.668599	0.919357	0.127974	0.10897	0.240236	0.647893
rs34541537_for	0.0771086	0.0936264	0.410188	0.758963	0.858664	0.561048	0.86614	0.579864	-0.00518473	-0.0051218	0.0755717	0.0665186	0.945303	0.938625	0.977858	0.975761	0.0360268	-0.0683023	0.0760846	0.0670441	0.63585	0.308314	0.652796	0.327913	0.630295	0.338499	0.762879	0.53506	0.0200852	0.0657302	0.0672772	0.0616723	0.765288	0.286516	0.938512	0.733375	0.0641664	0.0842519	0.0672139	0.0616497	0.33975	0.171743	0.546074	0.363721	0.551618	0.722371	-0.00907242	0.10108	0.928482	0.992711	-0.105099	0.101868	0.302201	0.526165	0.904928	0.968138	0.0413089	0.0921745	0.654038	0.915825	0.0173039	0.09212	0.851001	0.958938
rs10783381_rev	0.191483	0.1189	0.108556	0.453299	1.3057e-12	8.89733e-06	7.66457e-12	1.74227e-05	-0.0724294	-0.168026	0.0913973	0.125188	0.428088	0.179535	0.703166	0.471046	-0.725657	-0.668496	0.0959246	0.133995	3.88262e-14	6.07014e-07	2.40183e-13	1.31111e-06	0.044576	0.857491	0.161351	0.914196	0.0494231	0.0521664	0.0748431	0.107845	0.509026	0.628588	0.851618	0.903	-0.147607	-0.0058856	0.0751455	0.108497	0.0494971	0.956739	0.167443	0.97891	0.649046	0.793969	-0.094995	0.151727	0.531254	0.913258	0.0658209	0.161077	0.682812	0.836842	0.47907	0.768859	0.00209112	0.12738	0.986902	0.996136	0.143173	0.127949	0.263146	0.669886
rs34179068_for	-0.0385573	0.0939757	0.682389	0.89929	1.31555e-07	0.0150311	3.41727e-07	0.018915	0.136166	-0.292789	0.106212	0.118678	0.199834	0.0136219	0.497696	0.142104	-0.515009	-0.301467	0.109116	0.130095	2.36048e-06	0.0204881	4.67395e-06	0.0246951	0.732326	0.602619	0.834399	0.744111	0.0299768	-0.074375	0.0754806	0.102715	0.69126	0.469011	0.917121	0.834298	-0.0349624	-0.0984091	0.0760658	0.106378	0.64578	0.354918	0.792073	0.562879	0.0015738	0.0169343	-0.429134	0.159766	0.00723119	0.332369	0.212016	0.170363	0.213318	0.426418	0.715254	0.886257	-0.10082	0.124929	0.419655	0.825611	-0.0577924	0.127857	0.651264	0.890037
rs147634792_rev	-0.270303	0.195004	0.167847	0.540664	0.000343438	0.445976	0.000532559	0.466755	0.477719	-0.0788871	0.254973	0.177817	0.0609843	0.657302	0.285083	0.845863	-0.72186	-0.247248	0.248245	0.19409	0.00363923	0.202703	0.00477047	0.219591	0.500284	0.202293	0.667724	0.391747	0.0538402	-0.20439	0.20166	0.125254	0.789481	0.102719	0.946406	0.542668	0.245066	0.00713783	0.212899	0.124934	0.249696	0.954439	0.454311	0.977758	0.0140513	0.0758769	-0.555095	0.309737	0.0731096	0.626136	0.473806	0.314234	0.131602	0.316587	0.425805	0.736017	-0.259956	0.225316	0.248608	0.732848	-0.239575	0.23279	0.303411	0.696646
rs4713365_rev	0.0665593	0.224701	0.766793	0.933611	0.00772929	6.33886e-05	0.0100805	0.000109318	0.0570612	-0.00976618	0.180969	0.226151	0.752527	0.965555	0.897069	0.98612	-0.555199	-1.09956	0.190397	0.243651	0.00354535	6.39612e-06	0.00465334	1.18816e-05	0.278491	0.515883	0.476702	0.678979	-0.0338095	-0.233944	0.155321	0.201323	0.827683	0.245223	0.957372	0.705298	-0.242702	-0.0934123	0.155783	0.206431	0.119244	0.650901	0.289861	0.795505	0.192613	0.393746	-0.06761	0.287858	0.814308	0.974995	-0.545106	0.307656	0.0764274	0.225076	0.444243	0.74638	-0.205082	0.251329	0.414507	0.825611	0.145184	0.255121	0.569303	0.856813
rs7942393_for	-0.0395377	0.155539	0.800344	0.946485	0.399895	0.0176532	0.420641	0.0220329	-0.217857	-0.0213566	0.200585	0.113951	0.277431	0.851332	0.579574	0.940503	-0.25744	-0.319119	0.219006	0.116725	0.239799	0.0062579	0.258144	0.00799901	0.00167658	0.0103427	0.0220619	0.067501	0.161269	0.0856632	0.21032	0.0905567	0.443213	0.344168	0.820553	0.770917	0.754342	-0.211121	0.211477	0.0916352	0.000361074	0.0212267	0.00708763	0.0981259	0.54655	0.720035	0.196316	0.2248	0.382503	0.864339	-0.0661877	0.241119	0.783699	0.894224	2.26078e-06	0.00328998	-0.0782077	0.198707	0.69389	0.925804	-0.969194	0.199252	1.14947e-06	0.00215295
rs34715891_for	-0.0173409	0.155762	0.911463	0.980476	0.00438913	3.87179e-07	0.00589181	9.37174e-07	-0.246499	-0.116751	0.154776	0.0970277	0.111244	0.228868	0.377818	0.530967	-0.577715	-0.567382	0.1689	0.0995859	0.000625173	1.21637e-08	0.000894788	3.32854e-08	0.927304	0.67964	0.95603	0.798337	-0.0460857	-0.0351493	0.122507	0.0877253	0.706776	0.68866	0.920923	0.916952	-0.0293757	0.0485632	0.122812	0.0874772	0.810957	0.57879	0.897768	0.746699	0.751766	0.861956	0.130497	0.181302	0.471662	0.898217	0.00965318	0.194375	0.960391	0.984572	0.878465	0.959972	0.0101295	0.15824	0.948959	0.989123	0.0776257	0.158406	0.624105	0.881214
rs28362459_for	-0.0491628	0.108824	0.65059	0.887195	2.23928e-13	0.00284504	1.50677e-12	0.00391422	-0.208163	0.125327	0.0998819	0.111011	0.0371518	0.258914	0.227734	0.561306	-0.876142	-0.324837	0.107552	0.121037	3.75391e-16	0.00727944	3.11828e-15	0.00923125	0.347711	0.638842	0.543176	0.769132	0.141384	-0.0488099	0.108789	0.0866861	0.193732	0.57339	0.65818	0.880017	0.124491	0.0408968	0.109756	0.0869954	0.256686	0.638281	0.461849	0.7872	0.0029873	0.0265683	0.335324	0.161796	0.0382183	0.532214	0.570742	0.172948	0.00096655	0.011645	0.400154	0.717705	-0.188132	0.139202	0.176535	0.675812	-0.0837777	0.140162	0.550027	0.846335
rs973579_for	-0.276042	0.103572	0.00765724	0.116294	6.32942e-08	0.000403726	1.72569e-07	0.000620859	-0.0116078	-0.0251827	0.0626894	0.126536	0.853101	0.84225	0.94093	0.937231	-0.354582	-0.519686	0.0636757	0.132433	2.56861e-08	8.70377e-05	6.72222e-08	0.000139313	9.76954e-05	0.118265	0.00352535	0.286712	0.0491414	-0.0721644	0.0510675	0.089356	0.335908	0.419318	0.764775	0.811769	0.214796	0.125083	0.0509255	0.0888763	2.46649e-05	0.159315	0.00114822	0.347275	0.457036	0.647152	-0.0120216	0.127407	0.924826	0.992214	-0.158938	0.13242	0.230041	0.445455	0.419974	0.731652	-0.121458	0.098119	0.215765	0.711805	-0.0909333	0.0976617	0.351799	0.733996
rs34972980_for	0.012375	0.110277	0.913233	0.980481	1.31092e-08	2.09521e-13	3.98265e-08	1.41477e-12	-0.111804	-0.252355	0.112897	0.0885898	0.322016	0.00439157	0.619124	0.08593	-0.769434	-0.758414	0.123834	0.0943065	5.18371e-10	8.83744e-16	1.72656e-09	6.95131e-15	0.24429	0.151778	0.440522	0.331688	-0.0138197	-0.133226	0.0869697	0.0783292	0.873745	0.0889714	0.968461	0.517945	-0.140827	-0.122872	0.0878061	0.0794167	0.10875	0.12182	0.272642	0.294175	0.555291	0.724958	-0.141089	0.14248	0.32206	0.842646	0.00611988	0.154424	0.968388	0.98751	0.504449	0.784422	-0.118914	0.119404	0.319303	0.77318	0.0186378	0.120728	0.877311	0.967664
rs7307419_for	0.0478442	0.128747	0.709647	0.911381	1.98733e-07	0.0332457	5.02261e-07	0.0401287	0.0263022	-0.00178113	0.106706	0.149085	0.805302	0.990468	0.920411	0.996453	-0.592194	-0.400861	0.112993	0.162405	1.59717e-07	0.0135767	3.7505e-07	0.0166736	0.0390058	0.049024	0.148488	0.170253	0.0528164	-0.0472473	0.0871526	0.0993234	0.5445	0.634294	0.86848	0.903021	-0.182855	-0.244935	0.08883	0.100631	0.0395436	0.0149339	0.145116	0.0775867	0.479115	0.665163	-0.0295166	0.1795	0.869387	0.982481	0.200976	0.193301	0.298478	0.522843	0.758027	0.908385	-0.0975203	0.134475	0.468334	0.844133	-0.0612404	0.136534	0.653767	0.890057
rs1800469_rev	-0.117006	0.134207	0.383831	0.744588	0.119119	0.000233006	0.134233	0.000369839	0.174979	0.033497	0.138152	0.139584	0.20531	0.810347	0.504323	0.92303	-0.15331	-0.590923	0.152288	0.151643	0.314072	9.74679e-05	0.333784	0.000154929	0.0480043	0.580168	0.168266	0.728948	0.20454	-0.0879275	0.107381	0.102134	0.0568063	0.38929	0.45004	0.797985	-0.0701339	-0.0918727	0.107086	0.10342	0.512513	0.374356	0.699392	0.581966	0.123714	0.300992	-0.142845	0.197833	0.470264	0.898217	-0.443031	0.216044	0.0403007	0.151573	0.113105	0.441692	-0.295695	0.150151	0.0489168	0.470986	-0.0210438	0.151111	0.889245	0.972356
rs4953589_rev	-0.0732267	0.0992339	0.460699	0.79575	0.000939616	0.00730386	0.00137433	0.00955554	0.0649407	0.017215	0.118377	0.106728	0.583284	0.871859	0.801429	0.94883	-0.447147	-0.326211	0.133079	0.113474	0.000779384	0.00404341	0.00110209	0.00527338	0.000604771	0.519181	0.0119015	0.681611	0.0847097	0.0288204	0.0866191	0.0838767	0.328096	0.731144	0.761716	0.929852	-0.268707	-0.0733179	0.0869472	0.0846088	0.00199843	0.386188	0.0219211	0.592234	0.698053	0.824722	-0.0493997	0.160024	0.757549	0.963399	0.109644	0.175028	0.531027	0.729904	0.129636	0.463253	-0.0568088	0.12073	0.637966	0.909707	0.195629	0.121522	0.107438	0.483269
rs7224673_rev	0.178608	0.110204	0.105064	0.445382	0.000284593	5.10952e-06	0.00044634	1.04185e-05	-0.0324724	0.0983572	0.108237	0.110486	0.764167	0.373348	0.902718	0.660572	-0.452852	-0.507681	0.115099	0.115805	8.33799e-05	1.16551e-05	0.000133764	2.0956e-05	0.695484	0.431833	0.808443	0.617321	0.0432783	0.0971	0.0808596	0.0849867	0.592492	0.253233	0.887986	0.709532	-0.0314418	-0.00636344	0.0810504	0.0847359	0.698069	0.940137	0.826536	0.96978	0.572878	0.738196	0.130624	0.155746	0.401641	0.869091	-0.0464648	0.164395	0.777451	0.89046	0.909676	0.970344	0.0515654	0.118721	0.664041	0.917776	0.0239004	0.118721	0.840452	0.957181
rs35117909_rev	-0.101749	0.111463	0.363432	0.726767	0.48446	0.214993	0.505009	0.234255	0.0960822	0.153197	0.0801384	0.100666	0.230546	0.128049	0.533	0.403582	0.0342595	0.147194	0.0806648	0.10194	0.671045	0.14876	0.687143	0.163394	0.0340085	0.0446396	0.13622	0.161468	0.134904	0.20976	0.0721538	0.100839	0.0615296	0.037512	0.465901	0.399564	0.176518	0.219781	0.0722781	0.101634	0.0145979	0.030582	0.0764579	0.123039	0.676254	0.810631	0.0563016	0.128551	0.661408	0.940019	0.114503	0.129867	0.377945	0.59788	0.809871	0.928296	0.0772058	0.120844	0.522897	0.869639	0.0436825	0.121495	0.71919	0.917761
rs11918092_rev	0.194861	0.0973846	0.0460392	0.309688	4.75173e-07	5.94205e-11	1.13571e-06	2.63637e-10	-0.0582529	-0.0690066	0.094984	0.0847462	0.539684	0.415488	0.776179	0.694576	-0.557553	-0.599763	0.103081	0.086003	6.34131e-08	3.08607e-12	1.57577e-07	1.42417e-11	0.884707	0.0305295	0.929795	0.12745	0.0203384	0.0978702	0.0800696	0.0805582	0.799489	0.224404	0.949509	0.688662	0.0397898	-0.134884	0.0811557	0.0809828	0.623929	0.0957963	0.777968	0.2522	0.929291	0.969019	-0.0118201	0.129613	0.927337	0.992711	-0.0519364	0.135568	0.701645	0.846236	0.118356	0.447417	0.0759993	0.114158	0.505579	0.861862	-0.175248	0.11517	0.128097	0.510391
rs3847137_for	-0.0742389	0.246677	0.763347	0.932244	9.70974e-08	0.0293487	2.57606e-07	0.0356427	-0.268508	-0.112658	0.162736	0.281883	0.098951	0.689407	0.355528	0.864156	-1.10077	-0.838379	0.17449	0.307751	2.81747e-10	0.00644546	9.77801e-10	0.00822237	0.0142659	0.167956	0.0812374	0.353075	-0.364928	-0.424413	0.155366	0.234715	0.0188321	0.0705743	0.323145	0.482002	-0.403628	-0.325166	0.155406	0.246703	0.00939736	0.187487	0.057167	0.383445	0.727901	0.845402	0.148886	0.341631	0.662976	0.940188	0.284134	0.363839	0.434842	0.649101	0.894713	0.964631	-0.0622802	0.293574	0.831994	0.962821	0.0889471	0.299907	0.766785	0.934866
rs3754777_for	0.249785	0.192781	0.196784	0.579506	1.52061e-06	5.13984e-10	3.36122e-06	1.95797e-09	-0.380828	-0.356532	0.159137	0.133991	0.0167074	0.00779382	0.154747	0.11037	-0.930387	-1.07454	0.171443	0.148545	5.73711e-08	4.69754e-13	1.43488e-07	2.43391e-12	0.165449	0.0879419	0.34938	0.241206	-0.0578222	0.195538	0.152377	0.159864	0.70434	0.221274	0.920262	0.686212	-0.285757	-0.195495	0.152251	0.159257	0.0605356	0.219618	0.189325	0.420855	0.77398	0.875697	0.0208983	0.21566	0.922803	0.992214	-0.146367	0.23418	0.53196	0.730603	0.528835	0.796278	0.25213	0.222831	0.25785	0.736918	0.0927218	0.222153	0.676401	0.896634
rs9271639_rev	-0.00376066	0.302601	0.989538	1	0.788782	0.000752214	0.79926	0.00111494	0.108545	0.0135507	0.279377	0.195321	0.697627	0.94469	0.869611	0.977613	-0.0964104	-0.856092	0.291898	0.219765	0.741182	9.79988e-05	0.7549	0.000155725	0.00748504	0.837587	0.0556464	0.902544	0.334109	0.0343929	0.218762	0.19356	0.126694	0.85897	0.575021	0.96484	-0.448551	-0.0878668	0.222496	0.194553	0.0438004	0.651533	0.154913	0.795899	0.181477	0.38048	-0.108687	0.382352	0.776211	0.965873	-0.739543	0.407818	0.0697681	0.212972	0.151532	0.490286	-0.292336	0.312456	0.349475	0.79486	0.377418	0.315599	0.231743	0.639257
rs12573128_rev	0.289065	0.125366	0.0216301	0.212161	0.00981228	9.06305e-16	0.012643	9.09196e-15	0.360356	-0.0802591	0.148061	0.0983572	0.0149398	0.414502	0.148425	0.693944	-0.128858	-0.888542	0.159209	0.102747	0.418308	5.248e-18	0.438156	5.65499e-17	0.230047	0.34257	0.425134	0.538034	0.149582	-0.134197	0.114282	0.0932441	0.190575	0.150094	0.654751	0.60794	-0.0551656	-0.027514	0.11331	0.0938039	0.62636	0.769282	0.779652	0.87265	7.01415e-05	0.00188034	-0.443272	0.171318	0.00966993	0.357443	-0.776147	0.181413	1.88285e-05	0.000727131	0.0900089	0.412636	-0.285194	0.147628	0.0533786	0.482754	0.0268182	0.147225	0.855459	0.960535
rs9929479_for	0.152587	0.0902188	0.0908494	0.417043	0.0111078	1.41234e-16	0.0142301	1.61087e-15	0.123705	-0.236238	0.101709	0.0874572	0.223885	0.00690922	0.525302	0.105044	-0.244807	-0.822169	0.113173	0.090676	0.0305319	1.22219e-19	0.0361064	1.6578e-18	0.697608	0.0256267	0.809934	0.114836	0.012881	-0.218785	0.0675607	0.0814069	0.848793	0.00719793	0.963368	0.235985	0.0561092	-0.045828	0.0674167	0.0820571	0.405254	0.57651	0.608453	0.745112	0.000151559	0.00331887	-0.353234	0.137266	0.0100718	0.357443	-0.593409	0.146267	4.96989e-05	0.00150354	0.079573	0.395894	-0.235853	0.104973	0.0246533	0.3856	-0.110035	0.105263	0.29587	0.691452
rs9936621_rev	-0.0786557	0.131556	0.549083	0.842973	1.49401e-15	0.748418	1.44787e-14	0.76046	-0.297509	-0.00707754	0.105783	0.129387	0.00491661	0.956377	0.0914688	0.982718	-1.05752	-0.0974846	0.115762	0.134788	6.52453e-20	0.46953	9.14799e-19	0.48895	0.815209	0.158374	0.88867	0.340692	0.0357302	-0.126028	0.112456	0.103521	0.750692	0.223444	0.935437	0.687671	0.0721206	0.0904425	0.113719	0.102731	0.525951	0.378654	0.708681	0.586454	1.05904e-06	0.000100984	0.283714	0.171583	0.0982268	0.685209	0.969334	0.181039	8.58944e-08	1.69348e-05	0.479139	0.768859	-0.161492	0.152804	0.290578	0.755413	0.0184864	0.153186	0.903945	0.976417
rs73057418_rev	0.0524975	0.102445	0.610886	0.869473	2.62817e-11	2.44879e-07	1.23468e-10	6.10771e-07	-0.126476	-0.110177	0.0878733	0.106211	0.150066	0.299577	0.432222	0.600543	-0.678895	-0.630467	0.0945053	0.111977	6.78638e-13	1.79872e-08	3.44665e-12	4.79689e-08	0.922166	0.748243	0.952773	0.845346	-0.0121348	-0.0429927	0.0772676	0.0894266	0.875206	0.630687	0.968898	0.903	-0.0307049	-0.0662311	0.0762989	0.0902027	0.687368	0.462798	0.820136	0.659935	0.939988	0.974953	0.0169522	0.13721	0.901672	0.987327	0.051188	0.145816	0.725555	0.863451	0.947127	0.985309	-0.0300216	0.118252	0.79959	0.954021	-0.0345203	0.118209	0.770266	0.936063
rs3749751_rev	0.19998	0.163237	0.221875	0.603171	5.96748e-06	0.0159328	1.20263e-05	0.0199877	-0.132896	-0.177639	0.127399	0.193052	0.296882	0.357489	0.597959	0.648506	-0.701775	-0.633075	0.138547	0.213806	4.0784e-07	0.00306661	9.03972e-07	0.00404879	0.128688	0.54219	0.302187	0.699598	-0.132226	0.0135959	0.126599	0.168198	0.296279	0.935575	0.741215	0.983148	-0.25735	-0.163005	0.127015	0.164347	0.0427503	0.321278	0.15284	0.528738	0.863446	0.93092	-0.0385406	0.22585	0.864502	0.981788	0.103866	0.246682	0.673716	0.832852	0.762273	0.90942	0.146689	0.207279	0.479138	0.851309	0.0950952	0.205022	0.64277	0.887823
rs2757535_for	0.00160669	0.121479	0.98802	1	2.25997e-14	2.4593e-11	1.79505e-13	1.16101e-10	-0.129308	-0.166991	0.100675	0.10481	0.199001	0.111099	0.496583	0.377791	-0.885127	-0.844884	0.106042	0.113039	7.00708e-17	7.7616e-14	6.52794e-16	4.56657e-13	0.241756	0.3542	0.43812	0.548198	-0.105887	0.0394856	0.0889924	0.0951276	0.234108	0.678083	0.698292	0.913335	-0.141117	-0.105168	0.089627	0.0953376	0.115375	0.26998	0.283678	0.476377	0.912008	0.96019	-0.0393363	0.149553	0.792532	0.967759	0.0345747	0.159429	0.828313	0.915569	0.541306	0.802689	0.145737	0.13355	0.27516	0.746718	0.0358191	0.134076	0.78935	0.94199
rs6598832_for	-0.0241592	0.231526	0.921665	0.982993	0.00166015	0.00170071	0.00235186	0.00240403	-0.390441	0.189384	0.221702	0.105411	0.0782205	0.0723937	0.318877	0.307898	-0.89992	-0.253829	0.238343	0.113974	0.000159537	0.0259415	0.00024615	0.0309056	0.41373	0.163515	0.601999	0.347387	0.0250637	0.128926	0.196053	0.090508	0.898274	0.154312	0.975179	0.613606	-0.239838	0.156126	0.2022	0.0901537	0.235566	0.0833134	0.439183	0.229944	0.0985854	0.263723	0.585443	0.340228	0.0852987	0.655444	0.655277	0.355081	0.0649753	0.204644	0.428379	0.73688	0.0992604	0.287634	0.730024	0.934684	0.379456	0.291911	0.193634	0.593822
rs12680302_rev	-0.0026716	0.109572	0.981364	1	2.54579e-08	1.11698e-11	7.42676e-08	5.56646e-11	-0.148823	-0.188483	0.0911248	0.0929905	0.102431	0.0426719	0.362175	0.241562	-0.577268	-0.724447	0.094447	0.0963834	9.83376e-10	5.63457e-14	3.15973e-09	3.39285e-13	0.752593	0.79556	0.848338	0.875565	0.0547096	0.0563888	0.0728323	0.0934345	0.452549	0.546168	0.824564	0.868543	0.0196951	-0.00332334	0.0724415	0.0952456	0.785718	0.972166	0.88283	0.985857	0.543394	0.717257	-0.0396409	0.131504	0.763077	0.964121	-0.149386	0.136192	0.272693	0.495256	0.973089	0.995112	0.00152097	0.116616	0.989594	0.996324	-0.0245771	0.117586	0.834438	0.956375
rs72647484_rev	0.118896	0.163112	0.466481	0.799364	2.8167e-07	0.0607617	6.96335e-07	0.0709838	-0.11688	0.237907	0.125083	0.277282	0.350086	0.390894	0.642195	0.675728	-0.757266	0.73934	0.132379	0.310156	1.06244e-08	0.0171363	2.93127e-08	0.0208457	0.159439	0.342129	0.342028	0.537771	0.20821	0.0562826	0.122894	0.185867	0.0902225	0.762034	0.519905	0.938495	-0.0156594	-0.219519	0.125087	0.182874	0.900375	0.229988	0.948057	0.432815	4.58396e-06	0.000271898	0.377014	0.278458	0.175758	0.767911	1.51787	0.300231	4.28862e-07	5.44581e-05	0.610291	0.838622	-0.15069	0.213741	0.480802	0.852071	-0.198959	0.213587	0.351589	0.733996
rs4768899_rev	0.0448901	0.0743155	0.54007	0.839376	3.825e-10	1.81618e-13	1.48763e-09	1.2394e-12	-0.142733	0.120173	0.07075	0.0858072	0.0436503	0.161364	0.243734	0.448658	-0.498128	-0.624552	0.0735779	0.0903878	1.28718e-11	4.85675e-12	5.43699e-11	2.17868e-11	0.49194	0.0136987	0.661402	0.079325	-0.0270122	0.164217	0.0600009	0.0585766	0.652568	0.00505563	0.907014	0.215796	0.0495683	0.0225512	0.0599411	0.0589267	0.408266	0.701943	0.61113	0.829412	0.00788677	0.0519327	0.263658	0.111154	0.0176921	0.434588	-0.11453	0.11643	0.325272	0.547941	0.0306504	0.270364	0.190415	0.0838229	0.0231085	0.379669	-0.0275066	0.0840236	0.74339	0.924999
rs7778729_for	-0.145607	0.0826143	0.0789498	0.39386	0.330303	8.66939e-17	0.351543	1.02838e-15	-0.0704659	0.294577	0.0991148	0.0992235	0.477114	0.00298939	0.734671	0.0720696	-0.154854	-0.709309	0.104539	0.100688	0.138526	1.85929e-12	0.152675	8.8699e-12	6.71756e-05	0.234884	0.00270971	0.430514	-0.195948	-0.0046787	0.0683191	0.056997	0.00412913	0.934578	0.209745	0.983003	-0.291789	-0.0917103	0.0687611	0.0574816	2.20039e-05	0.110607	0.00104971	0.275977	1.00048e-07	1.78969e-05	0.362811	0.140413	0.00976953	0.357443	-0.555936	0.145078	0.00012712	0.00280112	0.0324625	0.27717	0.191891	0.0889159	0.0309186	0.422704	0.200205	0.0895753	0.0254145	0.289949
rs4812759_rev	-0.0644995	0.179056	0.718212	0.915447	9.11898e-08	2.23878e-11	2.42852e-07	1.06211e-10	-0.32074	-0.214802	0.132285	0.130046	0.0153245	0.0985877	0.150213	0.355022	-0.866212	-1.12112	0.141544	0.14579	9.37289e-10	1.47189e-14	3.02085e-09	9.68426e-14	0.974679	0.0650689	0.984196	0.201003	0.0321359	0.247669	0.179596	0.154285	0.857989	0.108434	0.964737	0.548696	0.037657	-0.148691	0.192967	0.154442	0.845277	0.335664	0.918603	0.542164	0.26007	0.470487	0.108303	0.185934	0.560243	0.921016	-0.251366	0.203461	0.216662	0.430565	0.321334	0.664455	0.222845	0.239314	0.351759	0.795729	-0.18518	0.247238	0.45386	0.797866
rs2181959_rev	-0.0192619	0.114665	0.870358	0.968552	0.808336	0.00313417	0.818266	0.00428827	-0.0529665	-0.265726	0.154304	0.120818	0.731402	0.0278505	0.885951	0.198221	0.0642792	-0.422396	0.164387	0.131034	0.695779	0.00126609	0.710959	0.0017472	0.568903	0.203826	0.720255	0.393537	0.0972896	0.187996	0.104293	0.106509	0.350898	0.0775499	0.773491	0.498147	-0.00875879	0.0514528	0.104533	0.105851	0.933224	0.626906	0.965817	0.779975	0.0602158	0.192614	-0.213896	0.194085	0.27043	0.820907	-0.490728	0.208071	0.0183506	0.0909464	0.830331	0.937482	0.0905481	0.15515	0.559477	0.883326	0.0621138	0.154892	0.688411	0.901248
rs200173952_rev	0.318429	0.212493	0.134727	0.497256	0.148486	0.00224442	0.165415	0.00312584	-0.208612	-0.0743415	0.283074	0.137483	0.46115	0.588693	0.723988	0.804395	0.453595	-0.521417	0.317824	0.147695	0.153525	0.000414992	0.168339	0.000605951	0.519164	0.718545	0.681611	0.824483	-0.169921	0.0904703	0.147673	0.118814	0.249872	0.44639	0.707823	0.822473	-0.0635417	0.00584273	0.145701	0.117374	0.662757	0.960299	0.803243	0.980664	0.00220376	0.0214482	0.132794	0.294758	0.652336	0.938516	-0.989261	0.324865	0.00232568	0.0218072	0.518729	0.792795	0.262751	0.231232	0.255826	0.735728	0.0705699	0.229132	0.758092	0.931239
rs6678517_for	-0.102315	0.107969	0.343994	0.709363	0.203834	0.0115712	0.222884	0.0147832	-0.00656562	0.0118387	0.125363	0.0987516	0.958231	0.904575	0.983376	0.962195	0.232915	-0.29137	0.142612	0.104901	0.102426	0.00547653	0.114335	0.00704523	0.969369	0.0855743	0.981342	0.236948	0.00270994	0.173694	0.100917	0.0851066	0.978577	0.0412603	0.994255	0.412887	0.0240811	0.14138	0.101123	0.085695	0.811774	0.0989834	0.898415	0.257424	0.00349703	0.0298337	0.0161541	0.157858	0.918492	0.992214	-0.538878	0.173589	0.00190708	0.0190505	0.397468	0.716928	0.171405	0.131367	0.191969	0.694086	0.115757	0.131912	0.380198	0.753159
rs2423159_rev	-0.0161389	0.101603	0.875493	0.969585	6.70714e-07	1.12441e-05	1.5655e-06	2.16657e-05	-0.0747595	-0.0336721	0.0848173	0.115142	0.378091	0.769951	0.664435	0.905662	-0.485782	-0.543979	0.0897731	0.114735	6.2597e-08	2.12471e-06	1.55599e-07	4.23758e-06	0.524346	0.941458	0.686052	0.964549	0.0136493	-0.0279338	0.0675645	0.0811447	0.839902	0.73066	0.960496	0.9298	0.0743	-0.014476	0.0674357	0.0813747	0.270553	0.858806	0.476996	0.925202	0.8313	0.914338	0.0424644	0.140432	0.762359	0.964121	-0.0534474	0.143571	0.70969	0.851264	0.70283	0.881141	-0.0400145	0.105454	0.704353	0.929437	-0.0885316	0.105554	0.401621	0.765635
rs1687189_rev	0.248851	0.191279	0.193753	0.576667	0.000334269	9.3261e-08	0.000519281	2.48111e-07	0.474305	-0.298011	0.246474	0.139085	0.05431	0.0321407	0.270018	0.212629	-0.697718	-0.904806	0.273544	0.149112	0.010752	1.29547e-09	0.0133762	4.07136e-09	0.133918	0.989784	0.308896	0.993473	0.00776775	-0.0192203	0.168352	0.146079	0.963199	0.895321	0.991086	0.974996	-0.313174	2.86151e-05	0.169279	0.144893	0.0643064	0.999842	0.196646	0.999907	0.0117885	0.0673772	-0.775997	0.262525	0.00311765	0.280414	-0.228493	0.289697	0.43027	0.644846	0.333082	0.672847	-0.0204386	0.240071	0.932154	0.984035	0.317566	0.238969	0.183881	0.581871
rs4713367_for	-0.0486785	0.104414	0.641792	0.883634	0.0231393	1.10375e-09	0.0284878	3.97935e-09	-0.220806	0.050397	0.107757	0.095138	0.040451	0.596303	0.236192	0.809285	-0.284111	-0.591387	0.11594	0.0974134	0.014266	1.272e-09	0.0174784	4.00414e-09	0.00415288	0.777204	0.0391264	0.86394	-0.204095	0.020862	0.0790111	0.0752017	0.00979101	0.781463	0.259672	0.94438	-0.237956	0.0533812	0.079845	0.0752974	0.00288036	0.478363	0.0272625	0.672668	0.0021742	0.0212154	0.269755	0.144736	0.0623544	0.606114	-0.316579	0.151509	0.0366615	0.143094	0.0171677	0.218845	0.223644	0.109178	0.0405165	0.45037	0.291209	0.109825	0.0080118	0.1892
rs200950_rev	-0.030673	0.125133	0.805672	0.947601	1.87455e-13	0.000544235	1.27697e-12	0.000821927	0.291876	-0.137143	0.111941	0.147605	0.00912331	0.352825	0.118991	0.643731	-0.71724	-0.62492	0.115533	0.1573	5.36301e-10	7.10327e-05	1.78408e-09	0.000114973	0.123949	0.218741	0.294789	0.410848	0.160292	0.218429	0.0860734	0.141164	0.0625656	0.121782	0.469364	0.569137	0.000727702	-0.0134754	0.0867305	0.143263	0.993306	0.925061	0.99628	0.961826	0.0288846	0.121492	-0.430088	0.187191	0.021585	0.464697	0.0891329	0.197191	0.65126	0.817704	0.891793	0.963551	0.0632904	0.157747	0.688262	0.924481	-0.012161	0.159833	0.939351	0.983972
rs8042545_rev	-0.101929	0.134797	0.450666	0.78828	3.7022e-05	0.0130655	6.59504e-05	0.0165755	-0.140466	0.0163799	0.123786	0.13988	0.256481	0.906781	0.559236	0.962479	-0.607521	-0.407601	0.131513	0.149563	3.84698e-06	0.00642459	7.37291e-06	0.00819915	0.299548	0.292916	0.498164	0.491617	-0.0539956	-0.07269	0.105736	0.0945802	0.609587	0.442158	0.896547	0.820177	-0.164796	-0.147149	0.105662	0.0938603	0.118842	0.116941	0.28934	0.286023	0.52829	0.705604	0.156689	0.186332	0.400395	0.869091	0.201783	0.198584	0.309577	0.532695	0.972796	0.995112	-0.0162191	0.144473	0.910614	0.979352	0.020738	0.143876	0.885392	0.971066
rs59084197_for	-0.25251	0.127385	0.0484426	0.317155	3.93326e-08	0.0254731	1.11534e-07	0.031204	-0.306112	-0.0485139	0.122403	0.117272	0.0123893	0.679104	0.137435	0.858082	-0.783968	-0.338833	0.128333	0.126544	1.00351e-09	0.00741515	3.21778e-09	0.00938944	0.0878031	0.164951	0.240954	0.348831	-0.182277	-0.021605	0.102832	0.0857008	0.0762995	0.800965	0.494167	0.9498	-0.197199	-0.15862	0.102261	0.0864731	0.0538084	0.0666045	0.176336	0.200725	0.0379904	0.145491	0.256431	0.17119	0.134152	0.730812	0.452358	0.181467	0.0126743	0.0709102	0.476497	0.767229	0.159251	0.132906	0.230833	0.721486	0.0378435	0.133027	0.776043	0.938044
rs9296462_rev	0.105198	0.103983	0.314453	0.687913	3.5532e-11	1.347e-05	1.63975e-10	2.56341e-05	-0.144317	-0.258509	0.0903665	0.112322	0.110262	0.0213629	0.376455	0.174059	-0.700228	-0.586356	0.0979649	0.122171	8.82157e-13	1.59086e-06	4.41623e-12	3.22887e-06	0.00709907	0.0725463	0.0539172	0.21482	-0.0337408	-0.0319215	0.0705375	0.0855403	0.63241	0.709018	0.903	0.921885	-0.218772	-0.193299	0.0710826	0.0859459	0.0020859	0.0245075	0.0224537	0.107483	0.38939	0.591331	-0.114831	0.143328	0.423029	0.876562	0.11663	0.155577	0.453461	0.66458	0.971571	0.994847	0.000571278	0.11047	0.995874	0.999098	0.0245338	0.111149	0.825304	0.953458
rs116803551_for	-0.0383626	0.170407	0.822403	0.953245	1.87919e-06	0.960628	4.10381e-06	0.96236	-0.0193393	-0.0572322	0.133362	0.206432	0.8847	0.781592	0.954713	0.910597	-0.746122	-0.00974487	0.144749	0.238703	2.5419e-07	0.967436	5.80184e-07	0.969891	0.615718	0.0603376	0.752506	0.192693	0.135716	-0.0163144	0.149053	0.113888	0.362546	0.886093	0.781525	0.97194	0.108259	-0.260479	0.151362	0.115414	0.474465	0.0240133	0.670122	0.10634	0.00770533	0.0514065	-0.0410104	0.241587	0.865203	0.981788	0.770086	0.269483	0.00426803	0.0330331	0.159847	0.499064	-0.148594	0.191763	0.43841	0.832536	-0.37324	0.194346	0.0547958	0.377449
rs11593892_for	0.109801	0.108991	0.31406	0.687913	0.113007	0.258277	0.127664	0.278716	-0.0343607	-0.088894	0.0816584	0.0832667	0.673911	0.285709	0.855379	0.587704	-0.170856	-0.132859	0.0825135	0.0841551	0.0383916	0.114395	0.0448606	0.12696	0.960454	0.968423	0.976321	0.980845	-0.0198545	0.0152898	0.072121	0.0796033	0.78309	0.847683	0.945175	0.962836	-0.00339622	0.0184606	0.0722225	0.0796354	0.962494	0.816683	0.981605	0.901645	0.770893	0.873648	-0.0550414	0.116737	0.637286	0.935896	0.03706	0.117974	0.753416	0.877619	0.948606	0.985604	0.0340769	0.107413	0.751052	0.943016	0.0222599	0.107515	0.83598	0.956375
rs56038313_for	-0.477169	0.169517	0.0053569	0.0958515	2.13084e-10	7.60332e-05	8.64056e-10	0.000129644	-0.348677	-0.0448161	0.116843	0.136377	0.00284357	0.742444	0.0699945	0.892033	-0.874084	-0.630098	0.12044	0.144148	3.94477e-13	1.23566e-05	2.0767e-12	2.21167e-05	0.325657	0.491877	0.523754	0.661402	0.0315144	-0.03045	0.130556	0.134523	0.809257	0.820925	0.95125	0.954545	-0.166815	0.129794	0.130944	0.133225	0.202683	0.329938	0.401283	0.536288	0.181715	0.380874	0.303617	0.178353	0.0886928	0.659213	0.245754	0.186379	0.187313	0.394531	0.169192	0.511035	-0.05863	0.187994	0.755137	0.943604	0.296188	0.187314	0.113823	0.492202
rs983402_rev	-0.286956	0.147551	0.0522473	0.327165	4.09979e-06	3.45924e-06	8.49908e-06	7.24625e-06	-0.12688	-0.0365115	0.121935	0.126682	0.298082	0.773183	0.598853	0.908146	-0.641454	-0.659621	0.125567	0.133259	3.24776e-07	7.42469e-07	7.30899e-07	1.58152e-06	0.0338969	0.704495	0.135947	0.814738	-0.0269287	-0.0916957	0.0895903	0.117355	0.763738	0.434594	0.938512	0.816917	-0.22815	-0.00346546	0.0902219	0.115315	0.0114465	0.976026	0.0647023	0.987632	0.821829	0.907215	0.0933213	0.180346	0.604838	0.929796	-0.0254896	0.187653	0.891953	0.946129	0.153423	0.492012	-0.0663739	0.146448	0.650386	0.915549	0.223952	0.145266	0.123153	0.50557
rs28656197_for	-0.2599	0.142128	0.0687243	0.366125	0.00355522	8.09534e-07	0.00483303	1.86906e-06	-0.0251467	-0.0628003	0.149402	0.122293	0.866335	0.607587	0.945756	0.816314	-0.531008	-0.693586	0.15989	0.128994	0.000896651	7.5789e-08	0.00125914	1.86734e-07	0.885887	0.213254	0.930551	0.404336	-0.0381657	-0.0540406	0.117976	0.0991681	0.746314	0.585796	0.93364	0.886308	0.0242048	-0.174924	0.117329	0.0990488	0.836557	0.0773895	0.912861	0.219701	0.703566	0.828637	-0.0378912	0.193979	0.845129	0.978308	-0.171112	0.205853	0.405842	0.622975	0.394738	0.715106	-0.0120119	0.15505	0.938249	0.986515	-0.196841	0.154449	0.202495	0.605151
rs62015253_for	0.0335091	0.0948913	0.723588	0.918849	6.0448e-15	1.5669e-12	5.34483e-14	9.0734e-12	-0.0850584	-0.0953406	0.0879528	0.085986	0.333498	0.26752	0.627845	0.570864	-0.776989	-0.702628	0.0923165	0.0930146	3.87633e-17	4.22249e-14	3.72849e-16	2.59427e-13	0.200687	0.208624	0.389961	0.398944	-0.10827	0.00926653	0.0832225	0.0630345	0.19327	0.883126	0.65818	0.970297	-0.137571	-0.0993262	0.083169	0.0634747	0.0981045	0.117626	0.256141	0.287061	0.757286	0.866168	-0.0106704	0.125511	0.932249	0.992711	0.0875167	0.133259	0.511348	0.71576	0.477704	0.768263	0.124654	0.102808	0.225321	0.715997	0.0570566	0.10303	0.579725	0.862542
rs12661066_rev	0.147779	0.1634	0.366187	0.729051	5.92004e-08	0.118466	1.62259e-07	0.133556	-0.337589	-0.0668821	0.110487	0.180207	0.00224709	0.710533	0.0615016	0.874489	-0.692022	-0.403826	0.117333	0.195992	3.68071e-09	0.0393585	1.08319e-08	0.0459416	0.782012	0.862466	0.867595	0.91723	0.0337764	0.0543541	0.109554	0.154322	0.757849	0.724678	0.937085	0.928227	-0.0495055	0.0781677	0.108551	0.151155	0.648349	0.605062	0.793708	0.765531	0.302569	0.514039	0.247996	0.201344	0.218061	0.790132	0.287531	0.216163	0.183466	0.389715	0.791755	0.921819	0.0102936	0.183989	0.955384	0.991141	0.117802	0.181144	0.515484	0.829096
rs758590_rev	-0.119234	0.140601	0.396466	0.751763	4.70256e-07	0.585312	1.12501e-06	0.603606	-0.34322	0.0102113	0.135571	0.141472	0.0113521	0.942459	0.132418	0.977015	-0.801167	0.145177	0.141733	0.147376	1.57997e-08	0.324585	4.24364e-08	0.344363	0.0601281	0.70571	0.192376	0.815592	-0.234738	0.0573668	0.122526	0.0947961	0.0553883	0.545073	0.446185	0.86848	-0.251352	0.0736282	0.12088	0.0952505	0.0375846	0.439525	0.14067	0.639622	3.13645e-05	0.00104732	0.352899	0.196859	0.0730288	0.626136	0.947244	0.205298	3.95003e-06	0.000244866	0.0535995	0.334968	0.294651	0.153038	0.0541858	0.482965	0.325224	0.1523	0.0327273	0.312139
rs209511_rev	-0.042494	0.188062	0.822695	0.953245	0.157322	0.540903	0.174615	0.560283	-0.0844174	-0.00741208	0.190463	0.170627	0.657606	0.965351	0.846113	0.986026	-0.393597	-0.19229	0.20416	0.184047	0.0538692	0.296122	0.0619641	0.315622	0.75287	0.281904	0.848583	0.479825	-0.115557	-0.0101398	0.165948	0.157945	0.48621	0.948813	0.841724	0.987521	-0.0887576	-0.238337	0.165157	0.160312	0.590981	0.137092	0.755407	0.316472	0.771188	0.873719	0.0780261	0.25501	0.759625	0.963399	0.196644	0.274126	0.473157	0.681448	0.601137	0.833646	0.105166	0.229286	0.646474	0.91477	-0.147683	0.230365	0.521468	0.832247
rs35266586_rev	-0.0636342	0.119368	0.593056	0.863074	5.31252e-09	0.152816	1.71796e-08	0.169969	0.0993888	-0.314121	0.114275	0.163905	0.384445	0.0553032	0.669823	0.271737	-0.677566	-0.0373823	0.119526	0.184917	1.43824e-08	0.839794	3.88327e-08	0.848772	0.586743	0.870038	0.733022	0.92096	0.0297373	-0.028374	0.0858364	0.101433	0.72901	0.779684	0.92948	0.943767	-0.0645217	-0.0532905	0.0861637	0.101913	0.453961	0.601042	0.652101	0.763179	2.35718e-05	0.000870424	-0.411341	0.194184	0.0341492	0.51478	0.66085	0.21091	0.00172834	0.0178357	0.86594	0.954651	-0.0594135	0.132689	0.654323	0.915825	0.0118493	0.133258	0.929146	0.981805
rs6790222_for	-0.115533	0.105605	0.276493	0.654152	2.02694e-12	2.55397e-11	1.14955e-11	1.20276e-10	-0.166198	-0.193164	0.0870466	0.0889224	0.056224	0.0298353	0.273774	0.204872	-0.698094	-0.686492	0.0909971	0.0945184	1.69852e-14	3.7846e-13	1.10619e-13	1.99989e-12	0.839165	0.00312785	0.903486	0.0328318	0.0389395	-0.143406	0.0866944	0.0736457	0.653318	0.0515051	0.907147	0.43568	-0.0152612	-0.248388	0.0880273	0.0738241	0.862362	0.000766557	0.926906	0.0116718	0.948648	0.97906	-0.0270272	0.126635	0.830995	0.976797	0.0190993	0.133185	0.88597	0.94368	0.0887736	0.409762	-0.181104	0.113242	0.109762	0.589142	-0.233072	0.114325	0.0414808	0.337431
rs8081177_rev	0.157941	0.131502	0.231651	0.609647	6.49827e-09	0.00281329	2.07527e-08	0.00387192	-0.229393	-0.0626705	0.121788	0.118857	0.0596267	0.598003	0.28248	0.810414	-0.814017	-0.442079	0.123805	0.128286	4.86475e-11	0.000568857	1.88202e-10	0.00081745	0.867161	0.032217	0.919187	0.131941	-0.00439384	-0.0584353	0.130505	0.0846224	0.973142	0.489853	0.993274	0.844061	-0.0661965	-0.223466	0.13186	0.0849274	0.615652	0.00850704	0.772145	0.0541226	0.117262	0.291818	0.166592	0.173044	0.33569	0.843528	0.373293	0.180378	0.0384992	0.147236	0.573797	0.820037	-0.0581153	0.150091	0.698609	0.927771	-0.158924	0.151057	0.292764	0.689744
rs4520624_rev	-0.0320181	0.151539	0.827692	0.954595	0.0424364	0.0949805	0.050553	0.108347	-0.0925882	-0.124151	0.123993	0.133355	0.455233	0.351862	0.720328	0.64309	-0.330721	-0.299722	0.129892	0.136958	0.0108924	0.0286395	0.0135345	0.0339911	0.570889	0.721866	0.721546	0.826514	0.0465756	-0.0829104	0.10905	0.102928	0.669304	0.420518	0.911172	0.811872	-0.0771751	-0.0407877	0.109202	0.103418	0.47974	0.693288	0.673656	0.823537	0.951853	0.980241	-0.0309166	0.182197	0.865256	0.981788	0.0339778	0.188991	0.857321	0.928858	0.549595	0.806037	-0.130949	0.149606	0.381417	0.809428	0.0363288	0.15009	0.808744	0.947953
rs12817873_for	-0.136513	0.111674	0.222123	0.603353	1.11605e-05	2.42269e-14	2.15154e-05	1.91344e-13	-0.00149663	0.0360266	0.10893	0.0991614	0.989038	0.716371	0.995835	0.877951	-0.530849	-0.807398	0.116288	0.10445	4.9958e-06	1.07562e-14	9.4177e-06	7.21872e-14	0.329858	0.535492	0.52715	0.695147	0.00837901	-0.0472937	0.0866442	0.0839727	0.92296	0.573296	0.979777	0.880017	-0.115829	-0.0942094	0.086636	0.0846238	0.181236	0.265591	0.375435	0.472084	0.117887	0.29289	0.0363327	0.147485	0.805412	0.972182	-0.281663	0.156125	0.0712182	0.215182	0.832051	0.93858	-0.0556054	0.12069	0.644992	0.91477	0.0210696	0.121159	0.861944	0.962968
rs34036853_for	0.0073207	0.134083	0.955285	0.994082	1.40673e-05	0.000603769	2.66752e-05	0.000905712	-0.0635351	-0.322148	0.101769	0.137177	0.532425	0.0188541	0.772262	0.164443	-0.500003	-0.547718	0.106267	0.144513	2.53665e-06	0.000150595	5.00221e-06	0.000233148	0.917405	0.58919	0.949254	0.734876	0.0161529	-0.118063	0.101081	0.117655	0.873037	0.315634	0.968159	0.755101	0.0418506	-0.0744022	0.100887	0.118193	0.678268	0.529025	0.813911	0.710728	0.288621	0.500963	-0.256732	0.169818	0.130583	0.725274	-0.0324883	0.177773	0.854992	0.927957	0.623542	0.844865	-0.133805	0.154549	0.386613	0.812712	-0.117516	0.154711	0.447501	0.792594
rs174592_rev	-0.0109308	0.19066	0.954606	0.993787	0.110777	0.781154	0.125291	0.791893	0.0690768	-0.0420387	0.198418	0.184871	0.727737	0.820117	0.88379	0.927432	-0.372512	-0.144483	0.205963	0.204835	0.0705081	0.480583	0.0801934	0.499852	0.62636	0.169216	0.760133	0.354507	0.178555	0.150983	0.203387	0.106454	0.379993	0.156106	0.791459	0.616313	-0.000633481	-0.0587426	0.200555	0.107843	0.99748	0.585956	0.998128	0.75129	0.541467	0.716355	-0.110889	0.276161	0.688024	0.948869	0.236558	0.294429	0.421716	0.637381	0.951518	0.987571	-0.028618	0.21345	0.893344	0.97475	-0.0670347	0.212921	0.752889	0.929234
rs4668039_for	-0.0284917	0.116115	0.805534	0.947601	0.762816	3.87815e-11	0.774068	1.77853e-10	0.0662134	-0.0126903	0.164232	0.10663	0.686823	0.905265	0.862524	0.962215	-0.0850158	-0.800707	0.188947	0.114335	0.65275	2.50246e-12	0.66921	1.17383e-11	0.763877	0.0297156	0.855918	0.125449	-0.0752293	0.0708074	0.104236	0.101596	0.470468	0.485835	0.834437	0.841724	-0.0435477	0.266384	0.104251	0.101492	0.676154	0.00867329	0.812506	0.054706	0.00234368	0.0223198	-0.0870097	0.200118	0.663713	0.940331	-0.748392	0.219699	0.000658137	0.00898135	0.104012	0.433603	0.144936	0.145797	0.320176	0.773829	0.310774	0.145761	0.0330004	0.312481
rs10971738_for	-0.306112	0.167697	0.0720163	0.375692	0.0441784	0.00211254	0.0525185	0.00295097	0.612939	-0.2095	0.30366	0.170672	0.043539	0.219636	0.243532	0.521314	-0.203385	-0.659534	0.293466	0.178275	0.488282	0.000216001	0.507585	0.000327982	0.902842	0.324414	0.940306	0.522514	-0.0761204	-0.136493	0.207512	0.151194	0.71375	0.36665	0.923824	0.783472	0.0208906	0.110893	0.207929	0.149061	0.919971	0.456909	0.958819	0.65487	0.0479045	0.168078	-0.822012	0.336849	0.0146751	0.405399	-0.466303	0.336385	0.165681	0.365405	0.869249	0.956031	-0.0651305	0.252172	0.796192	0.953728	0.0802712	0.25121	0.749319	0.928065
rs7895362_rev	-0.0693088	0.0862749	0.423597	0.767981	0.107565	0.6878	0.12181	0.702526	-0.126244	0.0295154	0.0651652	0.0786506	0.0527091	0.707458	0.266994	0.873665	-0.102354	-0.0453464	0.0661881	0.0795667	0.122005	0.568734	0.135085	0.58706	0.226781	0.0159808	0.421073	0.0868526	-0.0292906	-0.0138135	0.0627853	0.0669798	0.640843	0.836608	0.903927	0.959717	0.0828793	0.169366	0.0625972	0.0670162	0.1855	0.0114963	0.380963	0.0647963	0.300964	0.512468	0.157775	0.101985	0.121855	0.712936	0.0608359	0.103398	0.556285	0.748825	0.617485	0.843379	0.015911	0.0918461	0.862466	0.969717	0.0876176	0.0917231	0.339456	0.7258
rs138547691_for	-0.0512493	0.150482	0.734634	0.922948	9.88425e-11	0.239521	4.24489e-10	0.25964	-0.0555759	-0.0912533	0.103964	0.176895	0.592948	0.605952	0.806944	0.815346	-0.771366	-0.341537	0.110346	0.198836	2.7405e-12	0.0858554	1.27771e-11	0.0966571	0.448845	0.0096585	0.629198	0.0647872	0.0893685	0.122155	0.106337	0.129252	0.400667	0.344615	0.802949	0.770917	-0.0560863	-0.301444	0.107447	0.128215	0.601678	0.0187185	0.763443	0.090248	0.0825707	0.236145	-0.0414599	0.202635	0.837881	0.977196	0.439374	0.220046	0.0458538	0.164529	0.23709	0.586151	0.0294346	0.166231	0.859453	0.968758	-0.246128	0.166428	0.139171	0.527383
rs16830694_rev	-0.445615	0.23783	0.0635069	0.354106	3.67475e-05	0.000624464	6.54767e-05	0.000934937	-0.527966	-0.185583	0.188671	0.156056	0.00513665	0.234357	0.0923409	0.535621	-0.92072	-0.655136	0.198714	0.163509	3.59716e-06	6.15652e-05	6.93204e-06	0.000100504	0.219976	0.437402	0.412361	0.621477	-0.333645	0.127458	0.20196	0.148046	0.0985269	0.389276	0.534202	0.797985	-0.00744216	-0.0773772	0.201096	0.148195	0.970479	0.60158	0.984924	0.763382	0.334994	0.543069	0.344119	0.251756	0.171665	0.765781	0.273204	0.264422	0.301505	0.525883	0.102454	0.430685	0.460401	0.249926	0.0654533	0.497844	-0.0729214	0.249267	0.769872	0.935736
rs34950484_rev	-0.126151	0.208626	0.545228	0.841431	3.71458e-06	0.824951	7.75267e-06	0.834263	-0.361478	-0.15348	0.14274	0.289433	0.0113275	0.595919	0.132418	0.809174	-0.759981	-0.160059	0.147597	0.334849	2.61842e-07	0.632646	5.96854e-07	0.649767	0.0202564	0.237363	0.0998501	0.433769	-0.0305556	-0.0102582	0.122051	0.180583	0.802316	0.9547	0.950042	0.988912	-0.337811	-0.293699	0.124809	0.182453	0.00679694	0.107458	0.0467354	0.27087	0.15531	0.345671	0.207347	0.293429	0.479793	0.899677	0.631562	0.327678	0.0539313	0.181411	0.983531	0.999182	0.0126299	0.229579	0.956128	0.991141	0.0419379	0.232153	0.856644	0.960919
rs7138604_rev	0.120494	0.103278	0.242712	0.621455	1.08351e-08	1.9498e-13	3.33117e-08	1.3233e-12	0.146492	-0.324539	0.0988185	0.0857579	0.138226	0.000154099	0.416987	0.0151243	-0.537146	-0.709015	0.106481	0.089186	4.54672e-07	1.86741e-15	1.00158e-06	1.39887e-14	0.220773	0.360695	0.413302	0.55439	0.022882	-0.0890014	0.0861449	0.0887612	0.79053	0.316003	0.946674	0.755331	-0.126931	-0.12034	0.0853496	0.0903502	0.136964	0.182885	0.316272	0.377656	0.0014977	0.0164318	-0.488413	0.134564	0.000283862	0.119249	-0.194706	0.14206	0.170503	0.372175	0.624779	0.84537	-0.109303	0.124463	0.37984	0.80833	0.00395463	0.125139	0.97479	0.994028
rs34099733_rev	0.0499595	0.10517	0.633081	0.8802	8.15079e-12	0.00243549	4.14918e-11	0.00337668	0.0371485	0.00905319	0.0986528	0.10661	0.706502	0.932326	0.873665	0.973153	-0.725699	-0.380477	0.104517	0.11594	3.82941e-12	0.00103193	1.74475e-11	0.00143849	0.866792	0.262392	0.919187	0.460658	-0.0408004	-0.124016	0.0854158	0.076541	0.632886	0.105178	0.903	0.545774	-0.0355828	-0.0298239	0.0857598	0.0769011	0.678206	0.698148	0.8139	0.826566	0.044968	0.161923	-0.0266669	0.147707	0.856729	0.979837	0.356354	0.157938	0.0240523	0.108554	0.71274	0.884671	-0.0829495	0.114562	0.469029	0.844704	0.00643055	0.115049	0.955426	0.989863
rs7135322_rev	-0.195616	0.164607	0.23543	0.612321	3.40709e-05	2.89295e-06	6.10109e-05	6.14015e-06	0.0245675	-0.202703	0.145325	0.141305	0.865756	0.151426	0.945756	0.433755	-0.67238	-0.802406	0.153455	0.148868	1.17807e-05	7.04377e-08	2.11523e-05	1.74273e-07	0.619882	0.7931	0.755193	0.874717	0.0128172	-0.0145668	0.1146	0.120855	0.910948	0.904062	0.978069	0.976553	0.107406	-0.0807626	0.115542	0.121572	0.352583	0.506487	0.560184	0.695569	0.541138	0.716355	-0.229464	0.210173	0.274925	0.824031	-0.133986	0.221113	0.544542	0.739479	0.521226	0.793529	-0.0228635	0.170251	0.893171	0.97475	-0.18808	0.171322	0.272286	0.675487
rs73220655_for	-0.137416	0.101049	0.174664	0.550353	5.01951e-05	3.1135e-06	8.78328e-05	6.57656e-06	-0.0944794	0.0282606	0.129095	0.099626	0.464256	0.776666	0.726487	0.909217	-0.62697	-0.505843	0.137874	0.106702	5.43099e-06	2.12995e-06	1.01966e-05	4.24694e-06	0.204949	0.287685	0.394757	0.485694	-0.138354	0.112643	0.0986915	0.080692	0.160949	0.162727	0.619397	0.620965	-0.156046	-0.00888258	0.09898	0.0811639	0.114901	0.912853	0.282873	0.955099	0.67874	0.812482	0.123178	0.163663	0.451669	0.890585	0.121942	0.174855	0.485559	0.692388	0.136241	0.471045	0.255275	0.130035	0.0496322	0.474291	0.149531	0.130554	0.252061	0.661451
rs72597431_for	0.0693376	0.0977639	0.477175	0.803922	3.92609e-10	6.69434e-11	1.52501e-09	2.95145e-10	-0.0278348	0.112898	0.0812358	0.0849581	0.731868	0.183892	0.886096	0.4755	-0.552836	-0.541589	0.0853609	0.0890006	9.39031e-11	1.16321e-09	3.50862e-10	3.68729e-09	0.493415	0.146035	0.66257	0.324088	0.0486542	0.15003	0.0713507	0.0783611	0.4953	0.0555432	0.846213	0.44656	-0.0439217	0.0914761	0.0715976	0.077611	0.539577	0.238538	0.717992	0.442332	0.454325	0.644625	0.140843	0.117541	0.230824	0.798595	0.012301	0.123294	0.920527	0.96348	0.386775	0.711321	0.103214	0.105664	0.328662	0.779734	0.135233	0.105313	0.199102	0.600827
rs2155453_rev	-0.193515	0.158577	0.224033	0.604049	6.45844e-09	8.72831e-07	2.06383e-08	2.00648e-06	-0.265425	0.174375	0.12812	0.152434	0.0382938	0.252649	0.230823	0.556734	-0.908364	-0.747835	0.135194	0.156405	1.83004e-11	1.74078e-06	7.54186e-11	3.51326e-06	0.201317	0.387314	0.390888	0.578867	0.0616467	-0.0897516	0.149202	0.11406	0.679478	0.431352	0.913992	0.816917	-0.213819	-0.153512	0.148202	0.113416	0.149091	0.175888	0.333385	0.368943	0.0946885	0.256948	0.442929	0.202681	0.0288633	0.487036	0.162801	0.210902	0.440158	0.653132	0.526371	0.795828	-0.160014	0.184573	0.385974	0.81228	0.0571121	0.183521	0.755647	0.93083
rs72925720_for	0.0682511	0.103043	0.508161	0.821807	2.98484e-09	2.89605e-06	1.00708e-08	6.14504e-06	-0.00700639	-0.161279	0.0956538	0.100153	0.941609	0.107328	0.976716	0.370894	-0.612026	-0.547753	0.099289	0.105721	7.08914e-10	2.20531e-07	2.31826e-09	5.08098e-07	0.021544	9.3538e-05	0.10342	0.00342962	-0.131002	-0.181134	0.0691925	0.0781091	0.0583181	0.0203956	0.454771	0.329775	-0.184446	-0.340386	0.0701908	0.0787241	0.00859435	1.53376e-05	0.0543888	0.000790425	0.358582	0.562516	-0.152243	0.141683	0.282586	0.824489	0.0711637	0.147842	0.630268	0.80251	0.341434	0.678991	-0.0480176	0.107668	0.655614	0.915825	-0.159259	0.108934	0.143746	0.532614
rs10252756_for	-0.323058	0.199694	0.108946	0.453887	5.16258e-08	7.65477e-07	1.43153e-07	1.77425e-06	-0.401468	-0.225836	0.159713	0.141792	0.0119475	0.111221	0.135558	0.377818	-1.10103	-0.880569	0.168892	0.150529	7.07241e-11	4.92024e-09	2.68288e-10	1.42377e-08	0.087204	0.930083	0.239807	0.95691	-0.330786	-0.0393236	0.151449	0.121604	0.0289521	0.746412	0.369926	0.93364	-0.0474599	0.00650038	0.150256	0.120729	0.752109	0.95706	0.862074	0.978986	0.549367	0.721601	0.175687	0.213592	0.410774	0.870754	0.220742	0.226209	0.329148	0.55155	0.304699	0.654202	0.291358	0.193329	0.131795	0.624154	0.0545371	0.191725	0.776063	0.938044
rs12829524_rev	-0.213025	0.112898	0.0588116	0.343013	0.000109106	8.65648e-07	0.000181792	1.99116e-06	-0.146593	-0.239799	0.0922849	0.123829	0.112176	0.0528021	0.379158	0.267201	-0.420686	-0.724577	0.0968331	0.132492	1.39626e-05	4.53008e-08	2.4847e-05	1.1471e-07	0.029514	0.0093316	0.124975	0.0634122	-0.0130796	-0.0315669	0.0673247	0.0993154	0.84596	0.750602	0.961766	0.935437	-0.17171	-0.300796	0.0679342	0.101141	0.0114846	0.00293931	0.0647752	0.027533	0.180685	0.379349	-0.0925635	0.157929	0.557802	0.92052	-0.311071	0.16769	0.0635905	0.201855	0.540279	0.801955	-0.0194943	0.118898	0.869764	0.971708	-0.129613	0.120756	0.283115	0.682689
rs847208_rev	-0.252528	0.199786	0.209858	0.591809	9.23958e-06	0.000519334	1.8031e-05	0.000787252	-0.46907	-0.234408	0.184148	0.116119	0.0108577	0.0435192	0.129941	0.243532	-1.03302	-0.474944	0.193138	0.120867	8.86454e-08	8.51321e-05	2.16232e-07	0.000136461	0.108808	0.168476	0.273421	0.353625	0.129148	-0.146009	0.226983	0.107044	0.569371	0.172563	0.879014	0.631897	-0.404075	-0.187285	0.229702	0.107003	0.0785557	0.0800717	0.221251	0.224088	0.0815629	0.234599	0.232439	0.236144	0.324963	0.84272	0.554862	0.245596	0.0238677	0.108161	0.153744	0.492796	-0.281269	0.231799	0.22497	0.715997	0.220833	0.234689	0.346726	0.73081
rs9315220_rev	-0.329667	0.135691	0.0155293	0.178599	6.76176e-09	0.674614	2.15273e-08	0.689697	-0.213652	-0.144103	0.116971	0.164663	0.0677693	0.3815	0.297849	0.667726	-0.796717	-0.0227661	0.12355	0.192686	1.12944e-10	0.905948	4.16327e-10	0.911687	0.271243	0.967489	0.470038	0.980469	0.155441	0.0289922	0.107971	0.118507	0.149966	0.80673	0.60794	0.95125	-0.00439436	0.00344904	0.108112	0.121213	0.967578	0.9773	0.984444	0.98834	0.00097801	0.0120975	0.0670609	0.200581	0.738128	0.960209	0.799237	0.222951	0.000337329	0.00553013	0.680814	0.870102	-0.124724	0.159893	0.435364	0.831482	0.00849023	0.161913	0.95818	0.990984
rs2213746_rev	-0.381852	0.249854	0.130205	0.491893	0.000750262	5.28121e-09	0.00111226	1.70819e-08	-0.224077	-0.0551887	0.241603	0.147821	0.353689	0.708889	0.64474	0.874008	-1.05323	-1.05216	0.253442	0.16235	3.2428e-05	9.12431e-11	5.48733e-05	3.41668e-10	0.47415	0.048857	0.647891	0.170171	-0.112521	0.130655	0.29462	0.143056	0.702521	0.361076	0.919985	0.780771	0.259827	-0.267349	0.287582	0.14913	0.366267	0.0730181	0.574667	0.212571	0.794794	0.888306	0.167434	0.266387	0.529653	0.913258	-0.0013013	0.285696	0.996366	0.998695	0.0465344	0.322487	0.250041	0.294961	0.3966	0.817513	-0.531188	0.292798	0.0696501	0.410201
rs332370_for	0.0770639	0.13547	0.570238	0.852471	1.84441e-06	5.15914e-07	4.03128e-06	1.22605e-06	0.397087	0.0441504	0.147718	0.13212	0.00718498	0.738252	0.107135	0.889237	-0.522819	-0.713206	0.155882	0.136955	0.000796698	1.91303e-07	0.00112503	4.4515e-07	0.815253	0.207271	0.88867	0.397541	-0.0654819	-0.0872687	0.106685	0.108115	0.539356	0.41956	0.866457	0.811769	-0.00868432	0.124533	0.106493	0.108583	0.935006	0.251427	0.966817	0.456236	0.195593	0.39679	-0.352839	0.197832	0.0745006	0.629444	-0.192877	0.207061	0.351596	0.573515	0.58366	0.82676	-0.021358	0.153606	0.889416	0.973485	0.136626	0.153718	0.374105	0.749781
rs3741562_for	-0.0612385	0.127791	0.634913	0.880324	7.20832e-06	1.18888e-05	1.43468e-05	2.28167e-05	-0.0873515	-0.0703203	0.129264	0.12571	0.499193	0.575898	0.750882	0.797879	-0.669623	-0.642586	0.134536	0.13547	6.44871e-07	2.10168e-06	1.38705e-06	4.19547e-06	0.000755758	0.348384	0.0136204	0.543627	0.164866	-0.109946	0.111986	0.10526	0.140966	0.296246	0.598551	0.741215	-0.309886	0.0532827	0.11328	0.106254	0.00622721	0.616042	0.044651	0.772286	0.983179	0.996407	0.0189207	0.181695	0.917063	0.992214	0.0340728	0.191896	0.859069	0.92981	0.000858177	0.0691442	-0.275772	0.154032	0.0733973	0.518393	0.364288	0.155604	0.019226	0.260591
rs6073245_for	0.00390823	0.0939282	0.963368	0.995898	1.04904e-11	0.000207451	5.24656e-11	0.000331934	0.0158644	0.0730788	0.0915538	0.102236	0.862432	0.47473	0.944741	0.733532	-0.660077	-0.390049	0.0959978	0.108066	6.15734e-12	0.000306945	2.71703e-11	0.000456492	0.323165	0.121364	0.52132	0.290903	0.0676529	0.0588729	0.0745264	0.0750059	0.363999	0.432506	0.781994	0.816917	-0.0549655	-0.109416	0.0751179	0.0758243	0.464338	0.149014	0.660858	0.333356	0.144858	0.331879	0.0644618	0.140849	0.647192	0.938094	0.287324	0.147682	0.0517088	0.176493	0.879748	0.959972	-0.00753029	0.10713	0.943962	0.987721	-0.0527114	0.108125	0.6259	0.881753
rs12428786_for	0.0650181	0.143998	0.652997	0.888233	1.52647e-08	1.72445e-08	4.58953e-08	5.14761e-08	-0.0505588	-0.0432794	0.103909	0.116201	0.626563	0.709557	0.829428	0.874335	-0.671312	-0.752846	0.110316	0.122586	1.16244e-09	8.18125e-10	3.6856e-09	2.65791e-09	0.446585	0.438183	0.627467	0.622176	0.0666112	-0.0298859	0.0980714	0.126247	0.497004	0.81287	0.846746	0.952609	-0.0689277	0.130938	0.0979369	0.124962	0.481559	0.29472	0.67519	0.502639	0.859332	0.929277	0.00732274	0.155317	0.962396	0.994594	-0.0807841	0.164391	0.623133	0.797763	0.203701	0.55319	-0.0957452	0.157964	0.544436	0.877941	0.201402	0.156818	0.199035	0.600827
rs4717106_for	0.616113	NA	0.999188	1	NA	0.00124259	NA	0.00178877	NA	0.0274729	NA	0.145832	NA	0.850573	NA	0.940409	NA	-0.522841	NA	0.152525	NA	0.000608237	NA	0.000871601	NA	6.94131e-05	NA	0.00277095	NA	0.0624117	NA	0.107224	NA	0.560522	NA	0.874682	NA	-0.421853	NA	0.107407	NA	8.5793e-05	NA	0.00265993	1	1	0.0219728	NA	NA	NA	-0.236203	NA	NA	NA	1	1	0.0379949	NA	NA	NA	-0.17354	NA	NA	NA
rs1537371_rev	-0.323342	0.183901	0.0801651	0.39677	0.000612474	0.000287524	0.000917966	0.000450571	-0.0983512	0.0890982	0.170909	0.142906	0.564981	0.532972	0.79122	0.772428	-0.705495	-0.548608	0.179597	0.151531	8.55799e-05	0.000294102	0.000137122	0.000439001	0.170187	0.169409	0.355388	0.354629	-0.127355	-0.128576	0.167292	0.141332	0.446491	0.362956	0.822473	0.781525	-0.319548	0.16302	0.167649	0.142036	0.0566429	0.25108	0.182063	0.455868	0.676689	0.810671	0.18364	0.223407	0.411079	0.870754	0.143931	0.235415	0.540941	0.737128	0.0578049	0.343606	-0.00610034	0.218515	0.977728	0.995601	0.478307	0.219668	0.0294503	0.301835
rs11857190_for	0.0818628	0.190163	0.666912	0.892206	0.376844	0.019184	0.397978	0.0238662	0.146804	0.278544	0.215224	0.196959	0.495178	0.157297	0.748283	0.442452	-0.200826	-0.373335	0.220046	0.208626	0.361424	0.073536	0.381634	0.0834708	0.647436	0.816879	0.775171	0.889749	-0.0644784	-0.0113712	0.163267	0.158196	0.692898	0.942697	0.917446	0.985828	0.100716	-0.0973203	0.167525	0.160124	0.547706	0.543334	0.724074	0.720728	0.662731	0.802371	0.121735	0.297703	0.682603	0.946539	-0.188872	0.309596	0.541823	0.737927	0.568013	0.815874	0.0517975	0.232256	0.823521	0.961398	-0.201887	0.236298	0.392897	0.762389
rs34179068_rev	-0.134197	0.185602	0.471783	0.800918	1.08952e-06	1.54607e-07	2.46382e-06	3.97653e-07	0.299476	-0.0521083	0.1709	0.13436	0.0797144	0.698144	0.321502	0.869611	-0.763456	-0.807363	0.178389	0.141893	1.8713e-05	1.27073e-08	3.27296e-05	3.46561e-08	0.445134	0.174066	0.626991	0.359418	0.112728	0.0296322	0.15383	0.13986	0.463673	0.832208	0.83071	0.958528	0.193605	-0.227227	0.153871	0.138498	0.208309	0.10087	0.407708	0.260877	0.246304	0.456054	-0.351105	0.218149	0.107513	0.694389	-0.043166	0.228561	0.850202	0.925114	0.124773	0.457266	-0.0781061	0.213028	0.713882	0.93194	-0.419931	0.212372	0.0480037	0.35959
rs997456_for	-0.0402502	0.116889	0.732108	0.921952	0.760877	0.209559	0.772304	0.228674	-0.065546	-0.0538667	0.0945713	0.0811259	0.488256	0.506697	0.742803	0.756267	-0.00275731	-0.145211	0.0948483	0.0816629	0.976808	0.0753749	0.978396	0.085426	0.0292792	0.690817	0.124496	0.805997	0.0714777	0.0266056	0.0915345	0.0756534	0.434871	0.72508	0.816917	0.928429	0.242156	0.0646258	0.0916611	0.0751621	0.00824508	0.389889	0.0530252	0.595482	0.444916	0.63827	0.0116009	0.125805	0.926528	0.992711	-0.142014	0.126369	0.261094	0.481802	0.317367	0.663283	-0.0447168	0.118941	0.706948	0.929847	-0.177587	0.118735	0.134745	0.52198
rs4768903_rev	0.572948	2.96582e+06	1	1	NA	5.70629e-14	NA	4.24774e-13	NA	-0.0609277	NA	0.0922575	NA	0.508991	NA	0.758295	NA	-0.757342	NA	0.0963456	NA	3.82039e-15	NA	2.74317e-14	NA	0.026976	NA	0.118628	NA	-0.106873	NA	0.0775321	NA	0.168069	NA	0.625205	NA	-0.207809	NA	0.0774738	NA	0.00731149	NA	0.0489144	1	1	-0.0219291	NA	NA	NA	-0.353947	NA	NA	NA	0.999992	1	-0.0451857	NA	NA	NA	-0.0658317	NA	NA	NA
rs6758540_rev	-0.157069	0.143869	0.275886	0.653793	0.10456	1.42746e-05	0.118617	2.70483e-05	0.129928	-0.0832647	0.15977	0.111777	0.416092	0.45632	0.694993	0.721041	-0.264617	-0.560774	0.170931	0.11848	0.121601	2.2116e-06	0.134656	4.40405e-06	0.334679	0.918298	0.531438	0.95005	-0.113746	-0.0435951	0.127081	0.111198	0.370751	0.695023	0.786699	0.917854	0.0918468	-0.0308846	0.129088	0.111877	0.476772	0.782504	0.671533	0.880438	0.236057	0.443557	-0.22034	0.190909	0.248434	0.810478	-0.324392	0.203044	0.110123	0.282689	0.572964	0.819006	0.070893	0.16808	0.673185	0.920214	-0.121261	0.169939	0.475501	0.809041
rs13212318_rev	0.171365	0.119038	0.149576	0.514265	3.20248e-05	4.73784e-15	5.75744e-05	4.26434e-14	-0.0786323	0.0299927	0.120508	0.0939589	0.514073	0.749567	0.760521	0.895494	-0.577802	-0.779443	0.126238	0.0981969	4.71496e-06	2.06199e-15	8.91665e-06	1.53272e-14	0.0171719	0.290142	0.0901814	0.488322	-0.0358071	-0.118864	0.0940404	0.0831164	0.703379	0.152691	0.919985	0.612554	-0.264809	-0.0988146	0.095165	0.0837927	0.00539205	0.238289	0.0406686	0.442175	0.168435	0.363872	0.110223	0.150594	0.464216	0.896287	-0.20848	0.157484	0.185565	0.391982	0.182681	0.526649	-0.0825828	0.125196	0.509492	0.862198	0.165806	0.126521	0.190024	0.59024
rs200726345_rev	0.643363	NA	1	1	NA	6.33213e-05	NA	0.000109214	NA	0.137899	NA	0.103423	NA	0.182417	NA	0.473292	NA	-0.393584	NA	0.111382	NA	0.000409866	NA	0.000598921	NA	0.0387459	NA	0.147928	NA	0.147907	NA	0.0784936	NA	0.0595215	NA	0.458237	NA	0.186214	NA	0.0791204	NA	0.0185953	NA	0.0899496	0.999987	1	0.0773063	NA	NA	NA	-0.172696	NA	NA	NA	0.999984	1	0.0813278	NA	NA	NA	0.130918	NA	NA	NA
rs74517527_rev	-0.204382	0.146593	0.163939	0.534845	0.108274	1.34224e-05	0.122568	2.55499e-05	0.0740556	0.0273733	0.143366	0.139151	0.605472	0.84405	0.815227	0.937772	-0.275836	-0.699236	0.15668	0.153558	0.078321	5.27449e-06	0.0886151	9.91517e-06	0.241143	0.0534578	0.437556	0.179972	-0.0365921	-0.304648	0.113352	0.125514	0.746833	0.0152161	0.93364	0.302691	0.162463	-0.162589	0.11677	0.125521	0.164133	0.195212	0.353848	0.393153	0.145946	0.33356	-0.0432093	0.206101	0.83394	0.977092	-0.428263	0.225734	0.0578015	0.189397	0.119649	0.449908	-0.264597	0.170864	0.121482	0.603543	-0.323983	0.173047	0.0611759	0.386133
rs477859_rev	-0.112338	0.158205	0.476993	0.803922	6.15081e-07	4.70238e-12	1.44522e-06	2.49773e-11	-0.18815	-0.0332627	0.129557	0.10505	0.14643	0.75152	0.427419	0.896821	-0.743884	-0.863339	0.133337	0.113726	2.41913e-08	3.1643e-14	6.35574e-08	1.98691e-13	0.20766	0.273002	0.397849	0.471866	-0.202067	-0.0898007	0.112873	0.109348	0.0734193	0.411512	0.489536	0.806737	-0.0694707	-0.177724	0.112153	0.110321	0.535633	0.107185	0.715693	0.270358	0.321581	0.530546	0.163117	0.181115	0.367787	0.854638	-0.146562	0.188528	0.436921	0.650591	0.565406	0.814636	0.0980107	0.1633	0.54838	0.879601	-0.0934562	0.163649	0.567948	0.856159
rs35215065_for	-0.186463	0.225604	0.410493	0.758963	5.14028e-05	0.0113314	8.97935e-05	0.014501	-0.175842	-0.248394	0.226885	0.198539	0.438325	0.210895	0.709523	0.511625	-1.19376	0.47353	0.247212	0.224319	1.3729e-06	0.034775	2.80907e-06	0.0408545	0.0182041	0.351916	0.0937117	0.54653	-0.0416008	0.0391609	0.224903	0.122811	0.853251	0.749823	0.963941	0.93517	-0.639714	-0.145983	0.227079	0.124122	0.00484526	0.239547	0.0378604	0.443234	1.33751e-05	0.000582398	-0.0734398	0.335274	0.826616	0.976797	1.66196	0.363792	4.91386e-06	0.000283189	0.106109	0.436308	0.0890265	0.237645	0.707943	0.929897	0.503391	0.2412	0.0368862	0.32229
rs113832724_rev	-0.114005	0.119682	0.341837	0.707634	6.22706e-07	1.9414e-11	1.46158e-06	9.31932e-11	-0.0474158	-0.135662	0.122267	0.0916697	0.698161	0.1389	0.869611	0.417459	-0.702928	-0.705314	0.130148	0.0973487	6.62777e-08	4.31705e-13	1.6435e-07	2.25573e-12	0.446524	0.568813	0.627458	0.720255	-0.00109657	-0.0875416	0.0994231	0.083775	0.9912	0.296041	0.997694	0.74119	-0.117545	-0.0189789	0.100414	0.0836118	0.24176	0.820433	0.445714	0.903907	0.822099	0.907381	-0.0896605	0.150145	0.5504	0.919909	-0.00872747	0.159697	0.956417	0.982828	0.426717	0.736017	-0.0853648	0.129265	0.509006	0.862198	0.0985876	0.129914	0.447933	0.792843
rs538190233_rev	0.131271	0.123704	0.290446	0.66374	0.00015875	0.00323799	0.000257845	0.00442324	0.0354048	-0.125934	0.127351	0.124068	0.781005	0.310087	0.910553	0.610476	-0.540073	-0.472459	0.137084	0.136766	8.15791e-05	0.000551274	0.000131025	0.00079396	0.387964	0.0541001	0.579062	0.181145	-0.0369137	-0.0719288	0.0915141	0.0989419	0.686679	0.467238	0.916747	0.832996	-0.12773	-0.242098	0.0928684	0.0993626	0.169012	0.0148298	0.360233	0.0772847	0.503904	0.685183	-0.161676	0.177933	0.363544	0.852212	0.0701265	0.193656	0.717263	0.857466	0.693138	0.874206	-0.0335832	0.135438	0.804166	0.955712	-0.116163	0.13677	0.395696	0.762791
rs12144261_rev	-0.0810167	0.107962	0.452079	0.78881	3.05795e-11	2.44801e-05	1.42356e-10	4.47626e-05	-0.149695	0.1495	0.0940168	0.103808	0.111335	0.149824	0.378045	0.432222	-0.726643	-0.390265	0.100105	0.106953	3.9059e-13	0.000263307	2.05764e-12	0.000395641	0.397069	0.0256205	0.587125	0.114836	0.0583007	0.148725	0.0865885	0.0748486	0.500751	0.0469212	0.848095	0.425475	-0.0725641	-0.0650589	0.0878092	0.0750947	0.408587	0.386294	0.611432	0.592338	0.0165486	0.0841309	0.347127	0.147262	0.0184132	0.442152	0.368808	0.154021	0.0166418	0.0847631	0.708574	0.883284	0.0911673	0.114757	0.426942	0.829437	0.0119554	0.115884	0.917831	0.978766
rs150691162_for	-0.34192	0.122845	0.00540453	0.0962466	0.000176398	0.802906	0.000284679	0.812877	-0.0564516	-0.0227581	0.10031	0.157611	0.573592	0.88519	0.796786	0.954907	-0.444946	-0.113999	0.107395	0.173192	3.42694e-05	0.510397	5.77617e-05	0.529431	0.03268	0.469299	0.132925	0.644134	-0.0413917	-0.0980734	0.0769899	0.109755	0.590836	0.371553	0.887393	0.787181	-0.202271	-0.123883	0.0782002	0.109245	0.00969346	0.256798	0.0582326	0.461894	0.244614	0.454573	0.0333444	0.187351	0.85874	0.981036	0.329745	0.20428	0.106488	0.277057	0.670429	0.864341	-0.06053	0.14223	0.670416	0.919357	0.077975	0.142249	0.583584	0.863344
rs7793313_for	0.000396922	0.144118	0.998359	1	3.93917e-08	0.000121811	1.11666e-07	0.000201437	0.142948	-0.078286	0.124017	0.108999	0.249055	0.472616	0.552423	0.731693	-0.745703	-0.496735	0.139017	0.116575	8.13499e-08	2.03428e-05	1.99669e-07	3.53914e-05	0.195019	0.224061	0.384326	0.417884	0.13653	0.109107	0.141964	0.0908614	0.33619	0.229826	0.765039	0.693983	0.258399	-0.0581912	0.14337	0.0909142	0.0714949	0.522129	0.209818	0.706364	0.0618516	0.196428	-0.221554	0.170717	0.19436	0.781565	0.252795	0.187337	0.177203	0.381168	0.112287	0.43981	-0.0311449	0.161635	0.847205	0.965974	-0.320666	0.16246	0.0484024	0.36011
rs6795333_rev	0.0788545	0.12077	0.51445	0.824211	0.000337911	1.9338e-11	0.000524727	9.28572e-11	0.00772167	-0.275028	0.126725	0.100522	0.951413	0.0062192	0.981017	0.0998246	-0.521142	-0.780614	0.136619	0.105143	0.000136425	1.1339e-13	0.000212921	6.49766e-13	0.74444	0.254787	0.842718	0.45241	-0.0174799	-0.0493582	0.10416	0.100129	0.866727	0.622051	0.966241	0.901198	-0.0784519	-0.16554	0.103489	0.0998796	0.44841	0.0974387	0.647265	0.255389	0.133421	0.315065	-0.290134	0.156197	0.0632417	0.60687	-0.235715	0.166061	0.155767	0.351719	0.880878	0.959972	-0.043851	0.13741	0.749631	0.942321	-0.0671905	0.13705	0.623947	0.881214
rs6793110_rev	0.113425	0.134774	0.400281	0.754297	1.0861e-06	0.000437541	2.45679e-06	0.000669787	-0.133175	0.216418	0.110173	0.122309	0.226747	0.0768216	0.528424	0.316087	-0.620766	-0.328773	0.114825	0.124551	6.43803e-08	0.00829862	1.59851e-07	0.0104489	0.906707	0.45699	0.942361	0.63525	0.0276123	-0.0683829	0.120116	0.0981227	0.818185	0.485858	0.953879	0.841724	0.052805	0.0657841	0.119948	0.0982533	0.659769	0.503154	0.801733	0.693304	0.0688545	0.210248	0.348539	0.166025	0.0357889	0.521355	0.296145	0.170891	0.0831063	0.236653	0.772878	0.914273	-0.0947384	0.153802	0.53791	0.874588	0.0137473	0.15384	0.928795	0.981805
rs34737753_rev	0.232617	0.155204	0.134818	0.497256	0.107712	0.496798	0.121959	0.517031	0.157692	-0.042916	0.12943	0.145553	0.223088	0.768111	0.524931	0.904533	0.271355	0.139881	0.130233	0.151449	0.0371949	0.355685	0.04354	0.375728	0.0307483	0.626314	0.127777	0.760133	0.285267	-0.058265	0.109552	0.123006	0.00921553	0.635731	0.253497	0.903689	0.172197	0.072079	0.109177	0.123917	0.114743	0.560788	0.28265	0.734394	0.574186	0.739248	-0.199777	0.19591	0.307853	0.836574	-0.128109	0.200392	0.522635	0.723688	0.116573	0.444637	-0.343796	0.166373	0.0387888	0.444352	-0.100171	0.1666	0.547662	0.845536
rs2242284_for	0.281424	0.156807	0.0742371	0.38203	1.2328e-13	0.00131119	8.66617e-13	0.00188155	-0.158569	-0.0172048	0.114771	0.171696	0.167091	0.920182	0.455026	0.969037	-1.06408	-0.688194	0.125553	0.190067	2.34648e-17	0.000293691	2.3267e-16	0.000438431	0.650774	0.12108	0.777407	0.290476	0.0615376	-0.207136	0.113245	0.113671	0.586852	0.0684174	0.886897	0.479641	-0.0534064	-0.184558	0.11433	0.114783	0.640409	0.10786	0.788445	0.271215	0.23403	0.440407	0.150616	0.22178	0.497061	0.906012	0.407822	0.238656	0.0874836	0.245111	0.262392	0.614423	-0.26714	0.163948	0.103224	0.578825	-0.132433	0.165446	0.423446	0.778398
rs61875109_for	-0.0579276	0.0933672	0.535406	0.836155	6.11439e-06	0.000144779	1.2295e-05	0.000236852	-0.190271	-0.0440508	0.104878	0.0837275	0.0696454	0.598804	0.301901	0.810867	-0.564044	-0.364566	0.111351	0.087902	4.07434e-07	3.36249e-05	9.03201e-07	5.67436e-05	0.340933	0.0874897	0.536958	0.240437	0.0748575	0.0183767	0.0934508	0.0680444	0.42311	0.787107	0.812381	0.945681	0.136584	0.143121	0.0942781	0.0680466	0.147411	0.0354414	0.331048	0.135816	0.315806	0.526785	0.147848	0.137592	0.282583	0.824489	0.20436	0.145449	0.160011	0.357425	0.855852	0.950988	-0.0566245	0.115182	0.622995	0.90491	0.00535301	0.115834	0.963141	0.991716
rs2199312_for	-0.0334925	0.166361	0.841619	0.960157	0.00142852	1.24194e-08	0.00204042	3.78502e-08	0.221848	0.0970601	0.136393	0.171858	0.103836	0.572231	0.364716	0.79645	-0.344844	-1.1048	0.139672	0.181319	0.0135505	1.10739e-09	0.0166441	3.52484e-09	0.285619	0.22525	0.483744	0.419492	0.194141	-0.191816	0.123847	0.144771	0.116976	0.185182	0.561776	0.65014	0.104309	-0.224696	0.125025	0.144746	0.40411	0.12058	0.607565	0.291911	0.00357933	0.0301371	-0.123549	0.218525	0.571817	0.923075	-0.759854	0.228109	0.000865046	0.0108196	0.0838847	0.40223	-0.387265	0.192564	0.0443147	0.457116	-0.3276	0.193292	0.0901045	0.453051
rs201824048_for	0.0184015	0.126566	0.884272	0.970856	7.84592e-06	0.0246079	1.55082e-05	0.0302018	-0.289107	-0.0746691	0.114174	0.124753	0.0113359	0.549482	0.132418	0.781936	-0.592859	-0.359528	0.120067	0.131673	7.90341e-07	0.00632454	1.67608e-06	0.00807882	0.174141	0.0654123	0.359418	0.201547	-0.178121	-0.0929061	0.0960982	0.0903814	0.0638064	0.303981	0.471103	0.7461	-0.0370798	-0.212375	0.0944266	0.0901732	0.694553	0.018513	0.824439	0.0897143	0.297676	0.510404	0.214746	0.171619	0.210826	0.784656	0.240318	0.180525	0.183118	0.389368	0.181956	0.525587	0.0840719	0.132533	0.525855	0.870745	-0.174869	0.131155	0.182434	0.580354
rs4717106_rev	0.620466	NA	1	1	NA	0.00365284	NA	0.00495743	NA	-0.203133	NA	0.186115	NA	0.275079	NA	0.57768	NA	-0.683518	NA	0.198356	NA	0.000569137	NA	0.000817777	NA	0.144777	NA	0.32266	NA	0.333737	NA	0.208849	NA	0.110047	NA	0.55163	NA	-0.0899206	NA	0.210041	NA	0.668571	NA	0.806834	1	1	-0.0932265	NA	NA	NA	-0.316882	NA	NA	NA	1	1	0.173352	NA	NA	NA	-0.00663793	NA	NA	NA
rs8112983_rev	0.0903797	0.113885	0.427877	0.769587	0.000242472	2.2338e-12	0.000383796	1.26175e-11	0.0895035	0.0171971	0.113354	0.113253	0.429767	0.879308	0.704498	0.951564	-0.437775	-0.853834	0.122558	0.115535	0.000354276	1.4653e-13	0.000521947	8.23745e-13	0.485558	0.115017	0.656197	0.281763	-0.104334	-0.126963	0.0898179	0.0893427	0.245391	0.155292	0.705298	0.6153	-0.0149049	-0.175604	0.0902915	0.0891161	0.868885	0.0487803	0.930025	0.165819	0.0425063	0.156195	-0.0728583	0.162897	0.654682	0.938912	-0.421073	0.170131	0.0133238	0.0728629	0.424668	0.735576	-0.0215751	0.128461	0.866622	0.971094	-0.161279	0.128546	0.20961	0.614226
rs12037203_rev	0.210908	0.0939057	0.0257439	0.22963	1.12562e-06	0.00502397	2.53911e-06	0.00670545	0.0490231	-0.0582086	0.0991847	0.096232	0.621122	0.54526	0.825735	0.77945	-0.507106	-0.33687	0.105321	0.104171	1.47319e-06	0.00122149	3.00229e-06	0.00168868	0.76556	0.578269	0.857118	0.72751	0.0177024	0.0571826	0.0764134	0.0765839	0.816797	0.455265	0.953263	0.826288	0.0566188	-0.027541	0.0778279	0.0765671	0.466928	0.719074	0.66349	0.841443	0.216985	0.42231	-0.106744	0.138187	0.439844	0.887116	0.171541	0.148138	0.24687	0.466822	0.557815	0.810638	0.0408517	0.108297	0.70601	0.929437	-0.0840479	0.109299	0.441911	0.788848
rs73365049_for	-0.186569	0.162371	0.25219	0.630308	8.2751e-05	2.62997e-05	0.000140384	4.78309e-05	-0.344224	0.0618613	0.169751	0.146006	0.0425788	0.671792	0.24139	0.854596	-0.814123	-0.646292	0.179615	0.151895	5.82641e-06	2.09192e-05	1.08863e-05	3.63246e-05	0.216761	0.308606	0.40881	0.507287	-0.258639	0.158476	0.147623	0.105452	0.0797686	0.132884	0.501286	0.586707	-0.0645436	0.0960151	0.148337	0.106913	0.663479	0.369149	0.803751	0.577367	0.207478	0.412383	0.407374	0.228616	0.0747629	0.629444	0.173537	0.240195	0.469996	0.679539	0.0669023	0.365995	0.416557	0.178012	0.0192812	0.36239	0.157639	0.179389	0.379534	0.753159
rs35631681_for	-0.0877779	0.15018	0.559114	0.847958	0.00894935	0.456501	0.0115824	0.477349	0.150539	-0.154978	0.144203	0.2012	0.296514	0.44114	0.597878	0.71089	-0.345228	0.15301	0.150443	0.22824	0.0217474	0.50261	0.0261291	0.521917	0.0640716	0.0883774	0.19933	0.242011	0.205511	-0.182649	0.119943	0.138442	0.0866391	0.187062	0.5147	0.65125	0.263168	-0.298766	0.12049	0.137802	0.0289512	0.030153	0.118772	0.121931	0.0171281	0.0860747	-0.307504	0.241491	0.202892	0.781565	0.509684	0.264729	0.0541917	0.182065	0.00782652	0.165358	-0.393278	0.189008	0.0374567	0.441325	-0.563305	0.188652	0.00282704	0.118869
rs59276421_for	-0.131532	0.15436	0.394599	0.750238	1.39617e-07	0.678342	3.61114e-07	0.693187	0.033624	0.0331648	0.12631	0.186819	0.790084	0.859097	0.913994	0.943568	-0.718425	-0.152546	0.131536	0.207861	4.71331e-08	0.463018	1.19159e-07	0.482527	0.216203	0.791972	0.408155	0.873988	-0.108814	-0.000750715	0.105175	0.133665	0.300857	0.995519	0.743634	0.998565	-0.181238	0.0825478	0.105335	0.133432	0.0853278	0.536147	0.233745	0.715963	0.028374	0.12035	0.00161637	0.218589	0.9941	0.998761	0.583546	0.235768	0.0133205	0.0728629	0.295739	0.644989	0.106513	0.168413	0.527092	0.870745	0.263109	0.168302	0.117978	0.497126
rs6058070_for	-0.4177	0.166038	0.0130235	0.163592	6.24718e-05	0.0201911	0.000107833	0.0250584	-0.1796	-0.0583926	0.158504	0.154117	0.257177	0.704773	0.559649	0.873329	-0.783249	-0.444332	0.170534	0.159811	4.37092e-06	0.00542996	8.30167e-06	0.00698825	0.0131232	0.0821065	0.0771224	0.230704	0.164277	0.142823	0.123475	0.143908	0.183371	0.320975	0.647145	0.75885	-0.244025	0.322881	0.125637	0.143256	0.0521007	0.024204	0.172575	0.106873	0.378864	0.5805	0.119735	0.22393	0.592858	0.925394	0.328885	0.235886	0.163241	0.361835	0.00444832	0.13378	-0.0208181	0.189286	0.912423	0.979352	0.567206	0.190167	0.0028574	0.118869
rs11810751_for	0.231419	0.129199	0.0739294	0.381312	2.53006e-06	0.000151879	5.42071e-06	0.000247494	0.0854134	-0.339461	0.097681	0.158562	0.381894	0.0322843	0.668022	0.212957	-0.463843	-0.730732	0.103149	0.170206	6.89699e-06	1.76092e-05	1.27704e-05	3.09115e-05	0.627034	0.269102	0.760568	0.467591	-0.00588916	0.0250657	0.0745848	0.141554	0.937065	0.859449	0.983148	0.96484	0.0626731	-0.201012	0.0740898	0.141127	0.397604	0.154351	0.60219	0.3401	0.055993	0.184512	-0.420827	0.178174	0.0181823	0.442152	-0.254206	0.190213	0.181409	0.386882	0.123864	0.455822	0.027363	0.145627	0.850957	0.966903	-0.261664	0.145308	0.0717404	0.416006
rs10817103_for	0.148558	0.171339	0.385815	0.745958	0.00532375	0.698925	0.00708408	0.713085	-0.213443	-0.140101	0.147445	0.211045	0.147726	0.506791	0.42925	0.756333	-0.512637	-0.177915	0.154058	0.249049	0.000876132	0.474994	0.00123212	0.494405	0.142847	0.767555	0.319979	0.858042	-0.0114241	-0.108608	0.130533	0.160942	0.93026	0.499787	0.981513	0.847247	-0.247552	-0.000328984	0.132039	0.165668	0.0608146	0.998416	0.189733	0.998628	0.511446	0.690535	0.0786907	0.276649	0.776072	0.965873	0.351473	0.304515	0.248416	0.467855	0.364088	0.696608	-0.0882172	0.218613	0.686557	0.924459	0.242487	0.222009	0.274728	0.676544
rs9527555_for	-0.0118335	0.144114	0.933495	0.985531	7.19382e-12	0.0245246	3.69745e-11	0.0301067	-0.0776074	-0.000659111	0.131103	0.13645	0.553879	0.996146	0.784256	0.998276	-1.01932	-0.370372	0.135822	0.143622	6.15267e-14	0.00991478	3.67752e-13	0.0123846	0.102733	0.310733	0.264939	0.509208	-0.135437	0.0967995	0.11573	0.104169	0.241886	0.352756	0.704604	0.774525	-0.246691	-0.0771288	0.115948	0.104684	0.0333694	0.461258	0.130273	0.658645	0.00351568	0.0298912	0.075982	0.190067	0.68933	0.948869	0.646168	0.198731	0.00114809	0.0131925	0.302013	0.652254	0.233717	0.1596	0.143087	0.638049	0.17083	0.159912	0.285395	0.68504
rs11735256_for	-0.408475	0.268673	0.133044	0.49723	4.721e-05	0.0839793	8.29959e-05	0.0963542	-0.0221241	0.189655	0.250873	0.197571	0.929727	0.337087	0.971802	0.630916	-1.27323	-0.299001	0.25687	0.205918	7.17023e-07	0.146491	1.53155e-06	0.161027	0.350785	0.0311882	0.545819	0.128945	0.0793465	0.318496	0.234617	0.231049	0.735216	0.168055	0.930381	0.625205	-0.282366	0.634189	0.234656	0.239179	0.228854	0.00801292	0.431418	0.0520317	0.0135859	0.0742687	0.211847	0.317938	0.505209	0.907822	0.97408	0.327952	0.0029761	0.0256581	0.034762	0.284943	0.237821	0.344168	0.489564	0.855752	0.916856	0.348495	0.00851576	0.192169
rs3787092_rev	0.59001	NA	0.999804	1	NA	0.000393097	NA	0.000605783	NA	0.0841892	NA	0.161507	NA	0.602177	NA	0.813344	NA	-0.659372	NA	0.174976	NA	0.000164322	NA	0.000253128	NA	0.000891827	NA	0.0152145	NA	0.0274632	NA	0.181982	NA	0.880046	NA	0.969597	NA	0.659033	NA	0.181551	NA	0.000283409	NA	0.00605693	0.999999	1	0.0506216	NA	NA	NA	-0.30538	NA	NA	NA	1	1	0.0204689	NA	NA	NA	0.367049	NA	NA	NA
rs1332100_rev	-0.12504	0.194945	0.520928	0.826561	6.0075e-06	0.00936188	1.20999e-05	0.0120889	0.450366	-0.0267776	0.148507	0.209198	0.00242428	0.898148	0.0639474	0.959948	-0.414731	-0.638653	0.157489	0.211734	0.00845364	0.00255877	0.0106328	0.00340926	0.171957	0.364557	0.357148	0.557731	0.207272	-0.00685233	0.132229	0.181111	0.116993	0.969819	0.561776	0.992755	0.213812	-0.248307	0.132282	0.183394	0.106022	0.17575	0.268742	0.368754	0.190743	0.391944	-0.4732	0.260304	0.0690833	0.626136	-0.220727	0.26866	0.411315	0.62727	0.135831	0.470877	-0.216356	0.22862	0.343968	0.789923	-0.459843	0.230419	0.0459681	0.353303
rs6678517_rev	-0.526086	0.186141	0.00560133	0.0972231	0.0314956	0.0532321	0.0381118	0.0626005	-0.0773284	-0.0335169	0.206214	0.130892	0.707668	0.797901	0.873665	0.917801	-0.532248	0.274838	0.201584	0.130535	0.00828243	0.0352495	0.0104328	0.041393	0.553725	0.916375	0.708163	0.948506	-0.191053	0.0510838	0.192997	0.122524	0.32221	0.67673	0.759303	0.913007	-0.160969	0.0224186	0.195941	0.123585	0.411352	0.856052	0.614194	0.923497	0.00135568	0.0154514	0.0428662	0.234408	0.8549	0.979837	0.80763	0.231535	0.000486367	0.00722988	0.510317	0.788712	0.239531	0.217628	0.27105	0.744027	0.174694	0.220213	0.427606	0.779851
rs7917446_rev	-0.0694567	0.130299	0.595441	0.86425	0.0432591	3.93614e-17	0.0514733	4.94311e-16	-0.115064	0.0111802	0.148828	0.110385	0.439441	0.919326	0.709934	0.968542	-0.415202	-1.00967	0.162967	0.113881	0.0108417	7.58169e-19	0.0134813	9.14133e-18	0.065079	0.224638	0.201003	0.418656	-0.12177	-0.140561	0.0990131	0.083676	0.218757	0.0929922	0.684044	0.525456	-0.235714	-0.0204044	0.100827	0.0829135	0.0193978	0.80561	0.0926166	0.895163	0.00143066	0.0160375	0.123997	0.188543	0.510757	0.908733	-0.616674	0.198557	0.00189776	0.0190081	0.179945	0.523166	-0.0140869	0.130836	0.914259	0.979421	0.216845	0.131489	0.0991168	0.469989
rs4667564_rev	-0.0711334	0.155164	0.644418	0.884607	1.02672e-06	0.000108139	2.33001e-06	0.000180336	0.0110275	0.227346	0.112704	0.199763	0.922055	0.255088	0.969461	0.557935	-0.600772	-0.73971	0.118483	0.200652	3.96724e-07	0.00022734	8.81488e-07	0.000344216	0.541389	0.895794	0.698975	0.936128	-0.0543485	-0.0498451	0.0910204	0.125631	0.550439	0.691546	0.86983	0.917121	-0.100101	-0.0487209	0.0914381	0.125193	0.273632	0.697152	0.481049	0.826027	0.358188	0.562143	0.223348	0.21869	0.307113	0.835641	-0.127927	0.223397	0.566887	0.755043	0.952301	0.987838	0.0062423	0.160504	0.968977	0.995601	0.0478698	0.16038	0.765339	0.93447
rs1328042_for	0.199154	0.159831	0.21377	0.594687	0.0380605	0.00550125	0.0456081	0.00730891	0.0961827	-0.0305762	0.154244	0.171068	0.532907	0.858144	0.772418	0.943477	-0.349056	-0.564659	0.163906	0.179654	0.0332036	0.00167202	0.0390889	0.00227418	0.59589	0.206948	0.739476	0.397068	0.102215	0.067905	0.111756	0.164365	0.36039	0.679507	0.780278	0.913992	0.0870837	-0.226689	0.111423	0.157891	0.434472	0.151078	0.635024	0.336023	0.656976	0.799257	-0.127176	0.229995	0.580298	0.92422	-0.215565	0.242797	0.374627	0.59464	0.212436	0.560716	-0.0315284	0.191636	0.86932	0.971708	-0.314152	0.1874	0.0936649	0.459553
rs4812757_rev	-0.0283223	0.171064	0.86942	0.968552	0.218224	1.045e-06	0.237657	2.36869e-06	0.176242	-0.290247	0.182918	0.139205	0.335294	0.0370657	0.629146	0.227548	-0.199029	-0.802919	0.189027	0.144257	0.292383	2.60809e-08	0.31183	6.82079e-08	0.350988	0.110458	0.545895	0.275948	-0.177138	0.076038	0.125206	0.132278	0.157136	0.565403	0.617271	0.878432	-0.0292368	-0.217113	0.126984	0.133037	0.817906	0.102684	0.902349	0.263886	0.0184341	0.089681	-0.466401	0.228219	0.0409874	0.546582	-0.610377	0.235869	0.00965963	0.0592228	0.086564	0.405141	0.251692	0.182732	0.168393	0.666786	-0.189032	0.184684	0.306052	0.698996
rs1877714_for	0.101286	0.0942352	0.283803	0.660251	0.96066	0.842615	0.96236	0.851065	0.0194875	0.0319422	0.0723429	0.0636825	0.787639	0.615959	0.913306	0.822542	0.0139089	-0.00483775	0.0725603	0.0638713	0.847987	0.939624	0.856548	0.943728	0.336791	0.76907	0.533307	0.858677	0.0510665	0.0395958	0.0665858	0.0585959	0.443124	0.499204	0.820553	0.847247	0.0974207	0.0299888	0.0666622	0.0585183	0.143904	0.608324	0.32609	0.767069	0.958346	0.98435	0.0130341	0.09615	0.892169	0.985852	-0.0177333	0.0964386	0.854106	0.927655	0.734533	0.894767	-0.0104585	0.0883998	0.905823	0.978492	-0.0671985	0.0883945	0.447128	0.792309
rs3796342_rev	-0.0331448	0.143615	0.815813	0.9512	0.000135599	2.71338e-07	0.000222867	6.72627e-07	-0.165404	-0.187376	0.162718	0.0956305	0.309386	0.0500691	0.609633	0.260119	-0.757035	-0.582196	0.173262	0.102274	1.24636e-05	1.25191e-08	2.22953e-05	3.41851e-08	0.983181	0.0369978	0.98928	0.143358	-0.00899716	0.0475008	0.14483	0.0780097	0.950465	0.542585	0.987971	0.868034	0.0193454	-0.162723	0.144731	0.0789486	0.893668	0.0392916	0.944595	0.144527	0.614038	0.768778	-0.0227098	0.177258	0.898056	0.986662	0.161333	0.189502	0.394575	0.613183	0.290457	0.639956	0.0654113	0.151751	0.666436	0.918763	-0.184192	0.152039	0.225713	0.631004
rs35432764_for	0.236522	0.12703	0.0623574	0.351441	0.0669323	3.83836e-10	0.0777973	1.49244e-09	0.041833	-0.121529	0.13	0.115151	0.747609	0.291246	0.894204	0.592294	-0.289506	-0.827848	0.139142	0.121487	0.0374662	9.47291e-12	0.0438357	4.0671e-11	0.0944253	0.0184417	0.252648	0.0944709	-0.187157	-0.26328	0.0894999	0.092584	0.0365151	0.00445939	0.397295	0.210602	-0.0188292	-0.128033	0.0891371	0.0924308	0.832701	0.165998	0.911073	0.356298	0.0158969	0.0818533	-0.164401	0.17489	0.347203	0.844835	-0.536564	0.18606	0.00392882	0.031082	0.691534	0.874006	-0.0741652	0.134087	0.580185	0.887253	-0.109714	0.133804	0.412236	0.770384
rs74775917_rev	0.415095	0.167499	0.0145237	0.173176	1.05455e-08	0.359556	3.24668e-08	0.3806	-0.235093	-0.237793	0.126391	0.203614	0.0628787	0.242863	0.288742	0.544855	-0.879855	-0.231326	0.136447	0.192691	1.13101e-10	0.229943	4.16732e-10	0.247949	0.304917	0.00386026	0.503965	0.0374812	-0.0301409	-0.142731	0.163024	0.119559	0.853318	0.232551	0.963941	0.697148	0.231556	-0.420938	0.172438	0.122455	0.179326	0.000587118	0.373258	0.00986575	0.00878813	0.0554912	0.011363	0.230009	0.960599	0.994594	0.659813	0.228881	0.00394193	0.0310977	0.0136644	0.205041	-0.115974	0.223649	0.604072	0.898797	-0.670449	0.231158	0.00372696	0.1336
rs7778729_rev	0.128857	0.100563	0.201044	0.583141	0.0224147	9.5341e-05	0.0276376	0.000160401	-0.140238	0.0691356	0.102102	0.10275	0.169593	0.501041	0.458267	0.751809	-0.297993	-0.41389	0.108193	0.108506	0.00588247	0.000136485	0.00754289	0.000212993	0.0360442	0.0564045	0.141181	0.185357	-0.0893018	-0.108245	0.0827023	0.0763863	0.280232	0.156461	0.729373	0.616759	-0.218544	0.0923264	0.0840455	0.075956	0.0093142	0.224166	0.056976	0.425284	0.12565	0.304053	0.207962	0.147307	0.158021	0.7512	-0.128232	0.155536	0.409682	0.626029	0.0110195	0.185704	-0.0162766	0.115197	0.887638	0.973284	0.312132	0.115906	0.00708197	0.181322
rs114363880_for	-0.0397174	0.0975431	0.686544	0.901635	0.00390379	0.000811426	0.00527894	0.00119752	-0.055251	-0.104915	0.108633	0.0958872	0.61103	0.273891	0.819009	0.577114	-0.378583	-0.394284	0.114673	0.102859	0.000961961	0.000126458	0.00134631	0.000198108	0.446212	0.790294	0.627401	0.872602	-0.0625968	-0.0105555	0.0783745	0.0723229	0.424472	0.883962	0.813471	0.970846	0.0446017	0.039551	0.0773639	0.0720965	0.564265	0.583291	0.736657	0.749932	0.942183	0.975731	-0.0498895	0.144386	0.729697	0.958772	-0.0181311	0.153522	0.905988	0.95385	0.849624	0.94818	0.0532354	0.106607	0.617527	0.902029	-0.0055676	0.105718	0.957999	0.990984
rs16900619_for	-0.112332	0.182742	0.538629	0.838325	0.00206694	0.00053367	0.00289173	0.000807396	0.0692322	-0.140127	0.157113	0.134875	0.659464	0.298833	0.847442	0.599526	-0.549778	-0.581986	0.172657	0.146411	0.00145146	7.03712e-05	0.00198858	0.000113999	0.13293	0.519405	0.307417	0.681788	-0.017516	0.104108	0.151242	0.161463	0.9078	0.519069	0.977683	0.856842	-0.297988	0.180254	0.155723	0.16031	0.0556744	0.260841	0.180266	0.466285	0.574697	0.739654	-0.210552	0.206064	0.306887	0.835641	-0.0286532	0.225508	0.898892	0.949859	0.112081	0.43981	0.126015	0.224487	0.57456	0.885727	0.471295	0.22647	0.0374289	0.32229
rs7804928_for	-0.0492407	0.134985	0.714867	0.914272	0.00149086	0.00603626	0.00212434	0.00798324	0.0915048	-0.0303545	0.147734	0.143747	0.535661	0.832758	0.77333	0.932895	-0.478813	-0.494647	0.149378	0.15752	0.00134883	0.00168821	0.00185556	0.00229499	0.681223	0.028502	0.799343	0.12261	-0.0841759	-0.165452	0.108257	0.133024	0.436833	0.213582	0.817582	0.678293	0.00692359	0.233949	0.107889	0.136064	0.948832	0.0855417	0.974834	0.233957	0.830973	0.914338	-0.121398	0.206296	0.556222	0.92052	-0.0146884	0.216878	0.946003	0.97785	0.221496	0.572166	-0.0862023	0.172474	0.617216	0.902029	0.232126	0.173879	0.181882	0.579865
rs401763_for	0.141584	0.103043	0.17013	0.544267	5.4569e-19	1.60202e-08	9.36363e-18	4.79984e-08	0.0452137	-0.0680802	0.0994416	0.0976602	0.649343	0.485732	0.841285	0.741297	-0.935353	-0.627694	0.10209	0.102992	5.09157e-20	1.09734e-09	7.23624e-19	3.4972e-09	0.0611219	4.40904e-05	0.194207	0.00204635	0.0621043	0.161819	0.0795336	0.0833104	0.434888	0.0520931	0.816917	0.437229	-0.140783	-0.256716	0.0802479	0.0842629	0.0793703	0.00231437	0.222812	0.0237642	0.0360344	0.140501	-0.11601	0.14443	0.421842	0.876195	0.297395	0.1506	0.0482976	0.16996	0.245968	0.597896	0.100799	0.118972	0.396856	0.817513	-0.118895	0.120055	0.322009	0.710182
rs681372_for	-0.00792182	0.172738	0.963242	0.995898	2.5618e-05	0.000250167	4.67101e-05	0.000395367	-0.329631	-0.446799	0.160292	0.143502	0.0397403	0.00184865	0.235161	0.0552628	-0.805444	-0.57453	0.168682	0.15366	1.79788e-06	0.000184777	3.62091e-06	0.000282687	0.21535	0.899856	0.407057	0.938533	-0.210125	-0.0554746	0.125481	0.124642	0.0940206	0.656267	0.52836	0.907839	-0.150355	-0.0347863	0.126746	0.125021	0.235516	0.780825	0.439183	0.879506	0.378842	0.5805	-0.119496	0.216652	0.581249	0.924418	0.224207	0.230321	0.330327	0.552022	0.650778	0.854953	0.154383	0.177168	0.38354	0.810726	0.113498	0.178298	0.524408	0.834629
rs201078423_rev	-0.24339	0.13926	0.0817884	0.399	0.608487	0.100111	0.626122	0.113871	-0.139331	-0.290382	0.141348	0.169529	0.324265	0.0867356	0.620928	0.334236	-0.0316353	-0.326233	0.149025	0.177334	0.831887	0.0658186	0.841278	0.075098	0.343656	0.0336489	0.539521	0.135271	0.001867	-0.232812	0.104591	0.130078	0.985758	0.0734868	0.996713	0.489549	-0.142085	-0.326295	0.105973	0.13268	0.179995	0.0139224	0.374062	0.0739146	0.442453	0.63648	-0.151659	0.229443	0.508618	0.908585	-0.304423	0.240847	0.206242	0.417725	0.324726	0.667438	-0.238581	0.172138	0.165751	0.666786	-0.190068	0.175221	0.278039	0.677201
rs1205343_rev	-0.252161	0.198385	0.205385	0.588799	0.0718344	0.00173705	0.0830629	0.00245269	-0.156325	0.0428323	0.174624	0.17074	0.370674	0.801921	0.658183	0.919924	-0.436669	-0.600042	0.18726	0.181064	0.019707	0.000919791	0.0238094	0.00129045	0.78322	0.888722	0.868059	0.93184	-0.0497478	-0.0695218	0.170692	0.148304	0.770709	0.639227	0.941043	0.903927	-0.117567	-0.00940226	0.167696	0.145165	0.483258	0.948357	0.67628	0.974671	0.475956	0.662609	0.197307	0.249744	0.429506	0.881472	-0.151914	0.26664	0.568857	0.756994	0.856451	0.95115	-0.0183899	0.229111	0.936026	0.986018	0.106636	0.224708	0.635106	0.886368
rs11307639_rev	0.439355	NA	1	1	NA	0.688822	NA	0.703384	NA	0.104547	NA	0.243809	NA	0.668063	NA	0.852803	NA	0.218549	NA	0.254479	NA	0.390447	NA	0.410564	NA	0.888236	NA	0.93171	NA	0.038134	NA	0.147106	NA	0.79546	NA	0.947456	NA	0.07073	NA	0.14633	NA	0.628841	NA	0.781345	0.999999	1	0.0604242	NA	NA	NA	0.132873	NA	NA	NA	1	1	0.0258052	NA	NA	NA	0.0728378	NA	NA	NA
rs485411_rev	0.100738	0.108714	0.355517	0.720309	1.51211e-08	3.27258e-06	4.5517e-08	6.88991e-06	0.173476	-0.0338842	0.104733	0.101227	0.0976488	0.737824	0.353292	0.889046	-0.559352	-0.529021	0.111315	0.107531	5.03634e-07	8.66704e-07	1.10219e-06	1.82671e-06	0.0210353	0.691631	0.102154	0.806427	0.148872	-0.0562729	0.0764212	0.0956794	0.0514099	0.556438	0.43568	0.87251	-0.078825	0.0328892	0.077443	0.0972047	0.308752	0.735099	0.516382	0.85237	0.2771	0.488386	-0.209944	0.147314	0.154115	0.746829	0.0225765	0.156535	0.885322	0.943504	0.0530124	0.334604	-0.205119	0.121174	0.0905011	0.564558	0.111447	0.122824	0.364207	0.74289
rs36021752_rev	-0.104499	0.118383	0.375924	0.740155	5.73845e-06	6.59263e-10	1.16042e-05	2.4603e-09	-0.187729	-0.128906	0.110272	0.0997298	0.0886766	0.196168	0.338046	0.492788	-0.581158	-0.708413	0.114284	0.105231	3.6722e-07	1.67343e-11	8.20071e-07	6.93219e-11	0.0691329	0.08173	0.208142	0.230154	-0.22294	-0.0565512	0.104003	0.0824232	0.0320659	0.492645	0.381252	0.845461	0.000689934	-0.185798	0.10569	0.0826177	0.994792	0.0245197	0.996826	0.107489	0.531722	0.708305	0.0598137	0.148393	0.686891	0.948606	-0.127972	0.155041	0.40914	0.625822	0.0499659	0.326655	0.168965	0.131474	0.198737	0.69964	-0.184998	0.132622	0.163038	0.55371
rs9924079_for	-0.0023816	0.128704	0.986327	1	0.00376783	4.4657e-13	0.00510404	2.83527e-12	-0.193798	-0.101477	0.127157	0.109759	0.127488	0.355204	0.402555	0.646543	-0.465787	-0.91436	0.137246	0.1136	0.0006893	8.35345e-16	0.000981647	6.60433e-15	0.207503	0.113055	0.397687	0.279131	-0.0983779	-0.0947982	0.0896897	0.0963836	0.272698	0.325336	0.723394	0.76086	-0.155857	-0.202697	0.0902113	0.0964131	0.0840438	0.0355201	0.231173	0.135983	0.0216771	0.100118	0.0819173	0.167706	0.625226	0.932474	-0.414747	0.176842	0.0190119	0.0933401	0.982198	0.998535	-0.00199344	0.128628	0.987635	0.996136	-0.0230478	0.129051	0.858256	0.961815
rs9271664_for	0.0774027	0.111985	0.488637	0.809679	0.178067	0.926488	0.196185	0.930776	0.0424949	-0.0180586	0.123965	0.148199	0.731751	0.903014	0.886034	0.961666	-0.210042	0.0507714	0.131045	0.167201	0.108972	0.76139	0.12122	0.773845	0.0650776	0.44119	0.201003	0.624213	0.168945	-0.0447377	0.0869803	0.0950411	0.0520963	0.637841	0.437229	0.903927	-0.0343571	-0.121541	0.0869652	0.0946711	0.692793	0.199202	0.823326	0.397658	0.320617	0.529643	-0.0586257	0.191749	0.759802	0.963399	0.26797	0.210217	0.202404	0.413351	0.248692	0.600447	-0.216552	0.129526	0.0945468	0.570997	-0.0875053	0.129229	0.49832	0.821031
rs67092086_for	-0.131796	0.0900853	0.144024	0.506963	0.00569736	0.00918419	0.00755773	0.0118724	-0.239876	0.0687434	0.0962078	0.105287	0.0126558	0.513812	0.138424	0.760418	-0.286633	-0.283982	0.101751	0.110035	0.00484729	0.00985621	0.00627242	0.0123175	0.0049275	0.200359	0.0429151	0.389667	-0.120759	-0.0342776	0.0737008	0.0714513	0.101318	0.631417	0.540568	0.903	-0.243882	-0.12926	0.0746489	0.0724265	0.00108674	0.074308	0.0146077	0.214479	0.0685979	0.209974	0.307695	0.142757	0.031133	0.496319	0.00212977	0.149953	0.988668	0.996516	0.504818	0.784422	0.0841671	0.104024	0.418451	0.825611	0.115591	0.105378	0.272678	0.67564
rs6949053_for	0.402369	0.132198	0.00248507	0.0598083	8.48276e-10	1.05414e-14	3.11587e-09	8.91502e-14	0.119557	-0.0963794	0.133287	0.08565	0.369723	0.260474	0.657603	0.563256	-0.889746	-0.75004	0.140622	0.0889062	2.49656e-10	3.27507e-17	8.73513e-10	3.17593e-16	0.0206856	0.544067	0.101087	0.700788	-0.145077	-0.0275277	0.123809	0.0773611	0.241284	0.721964	0.704539	0.926985	0.229637	0.0631293	0.123511	0.0776201	0.0629923	0.41604	0.193727	0.6185	0.129896	0.309947	-0.213205	0.156275	0.172474	0.765781	0.141909	0.164239	0.387568	0.607488	0.211764	0.560147	0.116137	0.142203	0.414101	0.825611	-0.156967	0.14218	0.269592	0.673532
rs9271622_for	0.0599385	0.138703	0.672639	0.895228	3.63004e-05	1.20635e-05	6.47475e-05	2.31316e-05	0.0680335	-0.135073	0.0996544	0.118712	0.4948	0.255197	0.748017	0.557935	-0.421098	-0.6183	0.1054	0.123657	6.4631e-05	5.72999e-07	0.000105175	1.24322e-06	0.644994	0.545498	0.773802	0.702028	0.00781323	-0.132301	0.097554	0.127795	0.936165	0.300547	0.983148	0.743607	0.0898467	-0.0990142	0.101246	0.129317	0.374859	0.443874	0.582572	0.643187	0.398199	0.598403	-0.204927	0.180803	0.257035	0.815825	-0.210664	0.187356	0.260842	0.481684	0.52133	0.793529	-0.143777	0.179269	0.422544	0.827321	-0.194304	0.182844	0.287928	0.68612
rs4713368_rev	0.0492307	0.226975	0.825704	0.953906	0.205034	8.86374e-16	0.224116	8.93857e-15	0.195684	-0.251035	0.317281	0.0872993	0.537398	0.00403301	0.774554	0.0824201	-0.48694	-0.813911	0.34694	0.0931218	0.16046	2.3252e-18	0.175581	2.63837e-17	0.145525	0.430178	0.323485	0.615699	-0.251833	-0.00952258	0.189593	0.0826052	0.184086	0.908225	0.647526	0.977763	-0.364211	-0.101676	0.19248	0.0818877	0.058464	0.214365	0.185403	0.414604	0.263956	0.473963	-0.445713	0.290619	0.125111	0.717283	-0.34683	0.316283	0.272823	0.495256	0.505491	0.785035	0.249164	0.261941	0.341492	0.787652	0.258513	0.264139	0.327727	0.715819
rs7329997_for	0.120524	0.111041	0.274975	0.652817	1.03238e-12	0.000327164	6.18024e-12	0.000509322	-0.125571	-0.144843	0.0887888	0.115105	0.157283	0.208265	0.442452	0.508099	-0.73278	-0.507555	0.0951957	0.123943	1.38631e-14	4.22014e-05	9.14848e-14	7.02552e-05	0.729262	0.382315	0.832061	0.574292	-0.0434756	-0.11937	0.0748968	0.0897979	0.561595	0.183744	0.875547	0.647452	-0.055311	-0.0142894	0.0755915	0.0899217	0.464346	0.87374	0.660858	0.933036	0.222391	0.427801	-0.0188041	0.144505	0.896466	0.986401	0.240582	0.154982	0.120584	0.30045	0.646383	0.853526	-0.0775454	0.116262	0.504781	0.861806	0.038542	0.116802	0.741416	0.924095
rs6038483_rev	-0.161913	0.133922	0.227178	0.605791	1.45879e-08	1.11864e-07	4.39891e-08	2.93649e-07	-0.149574	0.254285	0.117663	0.120963	0.203655	0.0355374	0.502501	0.222184	-0.781896	-0.539161	0.12543	0.125129	4.55514e-10	1.6411e-05	1.5282e-09	2.89333e-05	0.807344	0.359152	0.883424	0.553085	0.0621957	-0.0807098	0.126659	0.0999514	0.623392	0.419384	0.901349	0.811769	-0.0252557	0.0782512	0.126018	0.100619	0.841158	0.436746	0.915612	0.637112	0.051014	0.174858	0.403727	0.16876	0.0167427	0.429355	0.243916	0.177218	0.16871	0.369653	0.379147	0.706784	-0.145642	0.160281	0.363525	0.801195	0.0986155	0.160587	0.539152	0.841877
rs6103572_for	0.193819	0.161143	0.229164	0.607178	5.32449e-09	0.0206298	1.7211e-08	0.0255617	-0.0145231	-0.271201	0.158795	0.145638	0.927129	0.0625817	0.970835	0.287872	-1.10116	-0.404445	0.171989	0.15332	1.5287e-10	0.00834156	5.51905e-10	0.0104995	0.817489	0.232913	0.890162	0.42802	-0.0897821	-0.176614	0.148327	0.108598	0.54498	0.103884	0.86848	0.544551	-0.0622779	-0.124479	0.146873	0.108977	0.671548	0.253349	0.808617	0.45836	0.000578216	0.0082808	-0.255933	0.217049	0.23834	0.802648	0.698542	0.231631	0.00256337	0.0230273	0.875199	0.958824	-0.0851503	0.179773	0.635746	0.90911	-0.0682343	0.179147	0.703289	0.909395
rs35505243_for	0.392522	0.152297	0.0105637	0.14416	8.43131e-06	3.81075e-07	1.65839e-05	9.23927e-07	0.0439565	-0.486691	0.133729	0.133285	0.742384	0.000260706	0.89203	0.019937	-0.648115	-0.767996	0.143715	0.143595	6.49114e-06	8.87581e-08	1.20508e-05	2.16472e-07	0.281429	0.00018493	0.479478	0.00544853	-0.0618159	-0.418234	0.108418	0.110654	0.568566	0.000157039	0.878602	0.0620466	-0.173652	-0.353853	0.10844	0.110351	0.109294	0.00134308	0.273574	0.0167304	0.0174528	0.0867803	-0.530284	0.189114	0.00504656	0.302471	-0.117124	0.203322	0.564582	0.753312	0.0690848	0.370376	-0.357864	0.155238	0.0211522	0.373303	-0.18026	0.155011	0.244878	0.651964
rs2839251_rev	-0.143164	0.189547	0.450187	0.787932	1.13329e-05	0.000134916	2.18177e-05	0.000221941	-0.0269183	-0.349628	0.158989	0.145831	0.865554	0.0165075	0.945756	0.153974	-0.876608	-0.656755	0.173669	0.151738	4.47432e-07	1.50319e-05	9.86616e-07	2.6636e-05	0.539255	0.886452	0.697915	0.930662	0.0951445	0.0477557	0.15801	0.14701	0.547081	0.745297	0.868888	0.93364	-0.0978197	0.069102	0.160271	0.147852	0.541636	0.640234	0.719365	0.788401	0.0971205	0.261476	-0.321303	0.218131	0.140755	0.734564	0.219816	0.2328	0.345054	0.567042	0.644598	0.853526	-0.0447936	0.219133	0.838031	0.963528	0.167058	0.221347	0.450411	0.795448
rs7854790_rev	0.132192	0.133155	0.321342	0.694133	2.69976e-09	0.0130815	9.16314e-09	0.016593	0.0326941	-0.00695453	0.121932	0.128168	0.788597	0.956727	0.913457	0.982748	-0.766882	-0.400779	0.125519	0.142073	9.98148e-10	0.00478822	3.2036e-09	0.00620014	0.349	0.019392	0.54403	0.0973643	-0.0323161	-0.0905071	0.0946094	0.0875495	0.732672	0.301238	0.929852	0.743637	-0.137438	-0.250619	0.095428	0.0881297	0.149802	0.00445851	0.33439	0.0360636	0.0876985	0.245315	-0.039551	0.181618	0.827608	0.976797	0.375302	0.192709	0.0514736	0.175983	0.678	0.869489	-0.0600265	0.129638	0.643341	0.913964	-0.113987	0.130632	0.382891	0.755088
rs3817266_for	-0.0276856	0.162435	0.86185	0.967743	0.00372654	7.97543e-05	0.00504988	0.000135629	-0.368736	-0.144083	0.162983	0.134988	0.0236711	0.285802	0.181466	0.587738	-0.556162	-0.644875	0.175476	0.1448	0.00152727	8.44565e-06	0.00208762	1.54596e-05	0.552046	0.139817	0.707576	0.316829	-0.141101	-0.198904	0.13547	0.109517	0.297611	0.0693415	0.741626	0.480865	-0.0119903	-0.162579	0.134901	0.111604	0.929175	0.145185	0.963837	0.327967	0.389967	0.59199	0.223084	0.210173	0.288494	0.824943	-0.0937753	0.225829	0.677959	0.834533	0.68285	0.870963	-0.0577561	0.172464	0.73771	0.938556	-0.151229	0.173491	0.383383	0.755326
rs9563433_for	0.251713	0.172819	0.146628	0.509937	9.83486e-07	1.44074e-05	2.23948e-06	2.72731e-05	-0.146919	-0.256799	0.156817	0.130855	0.34882	0.0497073	0.640746	0.258763	-0.93331	-0.683964	0.166729	0.139395	2.17119e-08	9.26368e-07	5.73364e-08	1.94236e-06	0.0233655	0.109391	0.108675	0.274483	0.0407596	0.164511	0.148077	0.130481	0.783117	0.207378	0.945175	0.674135	-0.368944	-0.139859	0.148095	0.131043	0.0127287	0.285848	0.0694043	0.493903	0.31164	0.522966	-0.108843	0.207869	0.600548	0.92855	0.251864	0.220683	0.253749	0.473919	0.525976	0.795778	0.130078	0.203722	0.523142	0.869639	0.226874	0.203655	0.265274	0.670975
rs80062634_for	-0.0773416	0.151624	0.610115	0.869238	6.91505e-12	0.0270159	3.56726e-11	0.032969	-0.278986	0.139243	0.145801	0.120206	0.0556871	0.246711	0.272534	0.549122	-1.1794	-0.22918	0.150446	0.126856	4.52928e-15	0.0708221	3.21918e-14	0.0805385	0.00444153	0.0672195	0.0405332	0.205106	-0.300047	0.205164	0.138088	0.108713	0.0297902	0.0591322	0.373268	0.456955	-0.445436	0.222678	0.139295	0.110193	0.00138489	0.0433009	0.0170991	0.153915	1.13607e-05	0.000528274	0.417857	0.188151	0.0263606	0.481359	0.94897	0.196131	1.30854e-06	0.000122544	0.000255793	0.0445924	0.508047	0.173679	0.00344231	0.239723	0.668998	0.175621	0.000139346	0.027752
rs6006988_for	0.175653	0.254454	0.4907	0.811085	0.325841	4.76688e-06	0.347154	9.75081e-06	-0.146644	-0.375295	0.216846	0.181446	0.498877	0.0386065	0.750687	0.231925	-0.382465	-1.04149	0.254349	0.191045	0.132658	4.99424e-08	0.146449	1.25848e-07	0.346792	0.709965	0.542516	0.818484	-0.168495	-0.151998	0.183273	0.190887	0.357903	0.425874	0.778979	0.814484	0.128547	-0.10122	0.180947	0.188863	0.47745	0.591998	0.671872	0.75623	0.123697	0.300992	-0.230558	0.291181	0.428476	0.88118	-0.659325	0.321117	0.0400504	0.151011	0.619379	0.843864	0.020039	0.265558	0.939849	0.986672	-0.22846	0.262425	0.383988	0.755473
rs11893063_rev	0.00486314	0.0881648	0.951247	0.99276	0.229375	7.16325e-09	0.249027	2.27116e-08	-0.146017	-0.0756901	0.0955844	0.0871807	0.126605	0.385286	0.401628	0.670606	-0.132379	-0.561739	0.101359	0.0909437	0.191541	6.54227e-10	0.207966	2.14809e-09	0.172489	0.930271	0.357597	0.95704	-0.116715	0.0263631	0.0727133	0.0704988	0.108464	0.708441	0.548696	0.921554	0.0203027	0.0155	0.0732583	0.0702439	0.781674	0.825358	0.879826	0.907063	0.00105601	0.0128305	0.0700236	0.129533	0.588792	0.925394	-0.435211	0.136067	0.00138139	0.0150419	0.290402	0.639956	0.144462	0.101404	0.154266	0.651025	-0.00551531	0.101569	0.956695	0.990519
rs12696304_for	-0.206295	0.190193	0.28	0.658178	2.22339e-08	1.82606e-06	6.54445e-08	3.99515e-06	-0.059987	0.125708	0.13616	0.168592	0.659529	0.455887	0.847455	0.721006	-0.970443	-0.860201	0.152379	0.178268	1.90721e-10	1.3978e-06	6.79182e-10	2.85773e-06	0.450294	0.302182	0.630093	0.50105	-0.0599815	0.120989	0.127549	0.143173	0.638167	0.398081	0.903927	0.801742	-0.163582	-0.123088	0.128658	0.145794	0.203569	0.398522	0.402307	0.602804	0.696988	0.824111	0.184508	0.221669	0.405206	0.869858	0.112657	0.239411	0.637955	0.809227	0.641156	0.852527	0.181264	0.196293	0.355779	0.796519	0.0390213	0.198984	0.84453	0.957712
rs3796352_for	-0.0961927	0.121433	0.428056	0.769587	9.36514e-07	2.37664e-17	2.14043e-06	3.07745e-16	0.173535	-0.102022	0.141123	0.0736783	0.21882	0.166145	0.520899	0.454487	-0.661276	-0.698917	0.141002	0.0764252	2.73437e-06	5.95635e-20	5.36874e-06	8.3972e-19	0.553455	0.26341	0.708163	0.461868	0.0442232	-0.00289671	0.116207	0.0635437	0.703532	0.96364	0.920027	0.991123	-0.0902623	0.0932772	0.115386	0.0634283	0.434061	0.141401	0.634758	0.322649	0.152775	0.342032	-0.277267	0.147281	0.0597586	0.606114	-0.0443484	0.149242	0.766346	0.884391	0.19101	0.537757	-0.0453767	0.124855	0.716281	0.932659	0.18559	0.124278	0.135347	0.522421
rs12593350_for	-0.147318	0.185468	0.428367	0.769634	0.00346633	0.008261	0.00471676	0.0107412	-0.0093035	-0.126344	0.158985	0.137847	0.953336	0.359379	0.981555	0.650158	-0.554907	-0.476523	0.167277	0.148876	0.00090895	0.00137049	0.00127582	0.0018835	0.361298	0.710506	0.554838	0.818923	-0.162543	0.114282	0.143877	0.145189	0.258587	0.431209	0.713168	0.816917	0.0504175	0.0809645	0.141299	0.145804	0.721231	0.578691	0.842767	0.746699	0.717133	0.839236	-0.116813	0.211318	0.580413	0.92422	0.0781873	0.224701	0.727869	0.864489	0.401098	0.718453	0.274989	0.212404	0.19544	0.695321	0.0318613	0.21088	0.879907	0.968533
rs12650319_rev	-0.0422425	0.15193	0.780269	0.939963	0.185775	0.733247	0.20418	0.746078	-0.0429554	-0.0808619	0.15225	0.179761	0.777839	0.652832	0.90939	0.843563	-0.299766	0.0944597	0.164461	0.207808	0.0683457	0.649432	0.0778373	0.666118	0.264105	0.00139333	0.462296	0.0199605	0.0681458	0.122839	0.114853	0.114132	0.552959	0.281796	0.870768	0.729373	-0.135197	-0.333237	0.115609	0.116111	0.24223	0.00410499	0.446367	0.0341175	0.232829	0.439024	-0.0364675	0.234277	0.876301	0.983275	0.404376	0.262016	0.122752	0.303116	0.328385	0.669899	0.0549454	0.162263	0.734896	0.936845	-0.19783	0.164191	0.22825	0.634998
rs3096172_rev	-0.0366152	0.136103	0.788374	0.943637	0.000652012	0.270819	0.00097391	0.291353	-0.100239	-0.0844195	0.136744	0.131516	0.463531	0.520942	0.725868	0.765531	-0.567074	-0.222194	0.145965	0.13678	0.000102328	0.104278	0.000162187	0.11633	0.00414528	0.0929143	0.0391264	0.249733	-0.219803	0.0778803	0.129314	0.0965212	0.0891756	0.41974	0.517945	0.811769	0.244408	-0.150017	0.130623	0.0974317	0.0613312	0.12363	0.190573	0.296869	0.172981	0.370486	0.0111559	0.189405	0.953032	0.994594	0.348004	0.199716	0.0814221	0.233275	0.000314272	0.0486121	0.293009	0.159973	0.0670082	0.501815	-0.404838	0.16108	0.0119614	0.219108
rs150599792_rev	0.102197	0.199426	0.608231	0.869019	0.610819	4.64197e-10	0.628228	1.78197e-09	0.0158842	-0.112314	0.215383	0.135593	0.94121	0.40749	0.97652	0.688563	-0.208761	-1.01983	0.230642	0.145198	0.365398	2.16088e-12	0.385513	1.02138e-11	0.0955938	0.0653453	0.254405	0.201422	0.339949	0.263443	0.198402	0.158018	0.0866332	0.0954795	0.5147	0.530891	-0.0955556	-0.139794	0.196911	0.1588	0.627482	0.378689	0.78044	0.586454	0.00569304	0.0420448	-0.123176	0.242162	0.610996	0.931172	-0.811998	0.257708	0.00162801	0.0171548	0.95939	0.989686	-0.0725293	0.256101	0.777019	0.948677	-0.0416131	0.255297	0.87052	0.965916
rs12493943_rev	-0.319129	0.21729	0.142741	0.505991	0.00566243	0.790304	0.00751334	0.800591	-0.0859893	-0.0738028	0.178826	0.215734	0.630619	0.732275	0.831376	0.886171	-0.631856	0.0986598	0.193723	0.23611	0.00110764	0.676053	0.00153874	0.691904	0.733938	0.987784	0.835618	0.992421	-0.0902165	0.00781027	0.139584	0.171445	0.518069	0.963665	0.856738	0.991123	0.0200135	0.0265098	0.140745	0.170618	0.886925	0.876525	0.940903	0.93431	0.036638	0.142192	0.0134037	0.279972	0.961816	0.994594	0.730804	0.305016	0.0165774	0.0846598	0.895478	0.964804	0.0960016	0.220653	0.663505	0.917325	0.00369392	0.22079	0.986652	0.995378
rs722321_for	-0.0442116	0.11914	0.70982	0.911381	0.828093	1.03134e-07	0.837221	2.72215e-07	0.0663421	0.0907709	0.114401	0.122339	0.561976	0.458109	0.789091	0.722445	0.00283263	-0.651467	0.125306	0.126335	0.981965	2.51384e-07	0.983028	5.74288e-07	0.326757	0.0166315	0.52459	0.0886459	0.1357	0.228307	0.0918142	0.112753	0.139412	0.0428831	0.595894	0.416992	0.0357925	-0.121105	0.0905912	0.111233	0.692769	0.276265	0.823326	0.483864	0.000429619	0.00679104	0.0215022	0.173746	0.901508	0.987327	-0.664209	0.182802	0.000279619	0.00484545	0.287349	0.638143	0.092319	0.145865	0.526795	0.870745	-0.156733	0.143888	0.276037	0.676945
rs2292551_rev	0.125159	0.127345	0.325583	0.697758	0.000673399	0.37621	0.00100498	0.397437	-0.13298	0.0212112	0.137908	0.139541	0.334912	0.879182	0.628777	0.951564	-0.574721	-0.191766	0.147293	0.151797	9.54431e-05	0.20648	0.000151914	0.223571	0.00381571	0.483049	0.0372301	0.654759	-0.0892241	-0.0846886	0.0991656	0.0904111	0.368254	0.34891	0.784736	0.77257	-0.34074	-0.0974409	0.101079	0.0908455	0.000748887	0.28345	0.0114936	0.491285	0.185701	0.385575	0.156863	0.201747	0.436851	0.885402	0.398067	0.21661	0.0661042	0.206786	0.161676	0.502419	0.00418104	0.135851	0.975448	0.995601	0.242874	0.137563	0.077471	0.427088
rs62015227_rev	0.182519	0.188098	0.332062	0.702141	0.0202147	0.0242245	0.0250836	0.0297549	-0.0109677	-0.345276	0.172681	0.19695	0.949357	0.0795825	0.979719	0.321502	-0.486195	0.305773	0.180948	0.217766	0.00721128	0.160278	0.00915159	0.175394	0.858138	0.448444	0.914457	0.628932	0.0407169	-0.132624	0.135721	0.134694	0.764174	0.324807	0.938512	0.760747	0.0741895	0.0452931	0.135815	0.135869	0.584891	0.738863	0.750799	0.854805	0.000971386	0.0120469	-0.332936	0.260983	0.202062	0.781565	0.793867	0.281521	0.0048035	0.0361686	0.641877	0.852686	-0.178143	0.194805	0.36047	0.800426	-0.031643	0.196092	0.871804	0.966355
rs2215466_for	-0.40619	0.115631	0.000499429	0.0199058	0.0217384	3.39325e-07	0.0268597	8.28499e-07	-0.120549	0.0240796	0.125778	0.0952007	0.337845	0.800319	0.631461	0.918867	-0.364998	-0.518832	0.130356	0.100799	0.00511002	2.64391e-07	0.00659577	6.02486e-07	0.276855	0.124059	0.475045	0.295003	-0.173297	0.026251	0.108918	0.0855494	0.111592	0.758956	0.553116	0.937605	-0.0425381	-0.1506	0.110659	0.0865466	0.700676	0.0818406	0.828668	0.227413	0.209002	0.413883	0.144806	0.155714	0.352397	0.847019	-0.169819	0.162606	0.29632	0.521256	0.117768	0.447152	0.19737	0.137128	0.150062	0.648363	-0.108797	0.138875	0.433383	0.782033
rs4911152_rev	0.0876551	0.129781	0.498353	0.815792	0.280815	0.0133138	0.301287	0.0168738	0.134576	-0.0222335	0.142046	0.127948	0.343429	0.862047	0.636546	0.944741	-0.142504	-0.372892	0.163264	0.130507	0.382748	0.00427306	0.403018	0.00556112	0.163746	0.229786	0.347638	0.424808	-0.0597454	-0.164065	0.0967117	0.0990451	0.536728	0.097628	0.86529	0.533752	0.134735	-0.108733	0.096671	0.0991155	0.163393	0.272625	0.353152	0.479552	0.462143	0.651781	-0.155669	0.194465	0.423422	0.876562	-0.245132	0.209989	0.243066	0.46243	0.21757	0.567541	-0.104181	0.138854	0.453077	0.838551	-0.243184	0.138863	0.0799019	0.429996
rs185980_rev	0.286681	0.137034	0.0377466	0.28153	0.000984972	0.0345172	0.00143698	0.0415657	0.145036	-0.149224	0.165308	0.142746	0.380288	0.295847	0.666802	0.597481	-0.561244	-0.410622	0.174772	0.155979	0.00132136	0.00847463	0.0018194	0.0106583	0.115785	0.0678164	0.282835	0.205867	0.175282	0.00462959	0.118879	0.0916025	0.140359	0.959692	0.597455	0.990099	-0.0869188	-0.195757	0.118365	0.0919189	0.46275	0.0331987	0.659928	0.129894	0.207249	0.412098	-0.294316	0.218911	0.178801	0.771448	0.141909	0.235717	0.547155	0.741415	0.51108	0.789091	-0.169852	0.151063	0.260852	0.736918	-0.109783	0.151034	0.4673	0.804091
rs12255141_rev	0.0721314	0.277583	0.794388	0.944928	0.00057093	0.000926478	0.000859547	0.00135688	-0.155899	-0.138607	0.188522	0.1868	0.408262	0.458084	0.689216	0.722445	-0.829075	-0.777379	0.206306	0.200336	5.85267e-05	0.000104298	9.58281e-05	0.000165105	0.0478901	0.63135	0.168035	0.763474	-0.223335	0.187611	0.183087	0.201204	0.222529	0.351108	0.687098	0.773491	-0.459734	0.0428708	0.183075	0.204457	0.0120331	0.833917	0.0666973	0.911568	0.980653	0.994382	0.0323549	0.283364	0.909094	0.990678	0.0588495	0.303713	0.846359	0.92334	0.147031	0.485096	0.420958	0.281839	0.135277	0.626002	0.51062	0.284848	0.0730358	0.419007
rs755726_rev	-0.181244	0.217709	0.406506	0.758079	0.000140214	8.54923e-09	0.000229773	2.67228e-08	-0.307395	-0.17883	0.201227	0.136343	0.126611	0.189647	0.401628	0.48366	-1.03326	-0.990173	0.220222	0.147142	2.70686e-06	1.70401e-11	5.31948e-06	7.047e-11	0.703765	0.918483	0.814324	0.950178	-0.12573	-0.0333162	0.224847	0.136539	0.57604	0.807227	0.881364	0.95125	0.077991	-0.0549784	0.22449	0.136441	0.728281	0.686988	0.847909	0.819905	0.868816	0.934642	0.126809	0.238976	0.595671	0.926297	0.0437057	0.260824	0.866923	0.934934	0.704402	0.881363	0.0915847	0.249993	0.714104	0.932067	-0.134024	0.249317	0.590879	0.867882
rs11169302_rev	-0.236871	0.12682	0.0624225	0.351441	2.4992e-09	0.023508	8.54264e-09	0.0289256	-0.264719	-0.268258	0.102063	0.118428	0.00949529	0.0235034	0.121194	0.180811	-0.689175	-0.285274	0.104922	0.123684	5.08495e-11	0.0210839	1.96179e-10	0.0253774	0.337223	0.559008	0.533827	0.713	-0.102474	-0.0220947	0.091192	0.108065	0.261134	0.837996	0.715448	0.95999	-0.120953	0.096311	0.0912408	0.109055	0.184958	0.377159	0.380104	0.584966	0.0245715	0.108934	-0.00452342	0.155897	0.976852	0.99715	0.404877	0.161599	0.0122299	0.069204	0.307918	0.6563	0.0813725	0.140714	0.563073	0.883773	0.21691	0.141442	0.125138	0.507056
rs10797824_rev	-0.186159	0.127151	0.144225	0.506973	0.00012577	0.00109979	0.000207694	0.00159407	-0.163957	0.0350249	0.127799	0.12426	0.199517	0.778045	0.497307	0.90939	-0.60725	-0.438315	0.139225	0.129642	1.29091e-05	0.000722306	2.30547e-05	0.001026	0.752036	0.0232355	0.848138	0.108266	0.0694805	-0.127398	0.0919966	0.109027	0.450099	0.242606	0.823572	0.705078	0.0282862	0.200233	0.090776	0.110708	0.755341	0.0705032	0.863815	0.20804	0.511507	0.690535	0.198383	0.183593	0.279894	0.824031	0.156574	0.195011	0.422034	0.637604	0.0619427	0.352961	-0.196912	0.142521	0.167085	0.666786	0.171519	0.143016	0.230412	0.637426
rs3851611_rev	-0.211336	0.19119	0.271034	0.649808	5.57776e-07	3.25356e-06	1.31761e-06	6.8536e-06	0.12575	0.162564	0.166305	0.165812	0.449565	0.326883	0.717563	0.622228	-0.881882	-0.812954	0.168334	0.173599	1.61563e-07	2.82771e-06	3.79096e-07	5.5393e-06	0.854894	0.163877	0.91266	0.347807	-0.0201708	0.227275	0.139083	0.143823	0.884689	0.114052	0.971299	0.557559	-0.0777658	-0.0468524	0.140055	0.144388	0.578723	0.745567	0.746699	0.858562	0.960776	0.98504	0.0368646	0.23541	0.875562	0.983275	0.0674176	0.242394	0.780911	0.892674	0.428366	0.73688	0.249684	0.200122	0.212154	0.709869	0.0314127	0.201151	0.875903	0.967402
rs76766811_for	-0.218248	0.136264	0.110997	0.458158	0.0114527	5.61844e-08	0.0146428	1.54736e-07	0.258262	0.21727	0.168385	0.152055	0.125088	0.153036	0.399002	0.436046	-0.295069	-0.821802	0.171284	0.166514	0.0849456	8.0017e-07	0.0957168	1.69459e-06	0.00304085	0.736904	0.0322038	0.83751	0.338827	-0.046836	0.123425	0.134082	0.00604731	0.726858	0.230082	0.928831	-0.0860345	0.0676453	0.124079	0.13536	0.488067	0.617255	0.680476	0.773275	0.106435	0.275713	0.00129983	0.220415	0.995295	0.998761	-0.452542	0.232831	0.0519378	0.176952	0.0194005	0.231347	-0.382088	0.18074	0.0345139	0.436188	0.154698	0.182024	0.395393	0.762791
rs72597431_rev	0.203526	0.191118	0.28849	0.662148	8.02008e-07	0.00032499	1.85335e-06	0.00050618	-0.185452	-0.308477	0.133316	0.159579	0.164204	0.0532279	0.451906	0.267895	-0.789987	-0.704684	0.139887	0.167885	1.62969e-08	2.69982e-05	4.37108e-08	4.61829e-05	0.599507	0.674437	0.742274	0.794951	0.112358	-0.0134326	0.131199	0.142472	0.391779	0.924885	0.799381	0.979777	0.110607	-0.121207	0.131004	0.142628	0.398498	0.395429	0.602804	0.600257	0.66821	0.805322	-0.123232	0.207272	0.55215	0.919909	0.0852474	0.217766	0.695455	0.843818	0.489512	0.775335	-0.126178	0.195857	0.519422	0.86773	-0.232225	0.195839	0.235703	0.644533
rs34105070_rev	-0.0533264	0.137973	0.69807	0.906961	5.49078e-13	8.92041e-08	3.43933e-12	2.38022e-07	0.0788796	-0.216797	0.114553	0.126235	0.491084	0.0859059	0.744636	0.333264	-0.861589	-0.804874	0.117968	0.134349	2.8014e-13	2.08661e-09	1.50775e-12	6.37948e-09	0.9027	0.393992	0.940226	0.584989	-0.00156245	-0.125917	0.102807	0.104824	0.987874	0.229663	0.997177	0.693626	0.0424486	-0.113172	0.104531	0.104033	0.684679	0.276663	0.818772	0.48434	0.126034	0.30469	-0.295569	0.170104	0.0822856	0.646209	0.0585244	0.178253	0.742668	0.870608	0.522572	0.793977	-0.123455	0.147527	0.402689	0.817513	-0.15599	0.148062	0.292091	0.689045
rs9468833_rev	-0.208271	0.17368	0.232382	0.61058	0.690189	3.46069e-11	0.704732	1.60089e-10	-0.0214797	-0.16562	0.214238	0.095046	0.920137	0.081417	0.969037	0.323895	0.175763	-0.72622	0.232327	0.10077	0.44933	5.7307e-13	0.469069	2.94054e-12	0.179505	0.883025	0.366406	0.928837	-0.147359	0.0399238	0.165949	0.0820655	0.374551	0.626622	0.788593	0.902588	0.189853	0.0243482	0.166594	0.0812264	0.254446	0.764362	0.459425	0.869006	0.000697716	0.00957193	-0.144199	0.227735	0.526611	0.913258	-0.902853	0.245674	0.000237851	0.00435691	0.253674	0.605682	0.189088	0.194232	0.330298	0.780324	-0.162347	0.194722	0.404429	0.766803
rs201824048_rev	-0.0517351	0.193395	0.788905	0.943637	1.44604e-05	0.0703583	2.73634e-05	0.0814478	-0.286462	-0.00133929	0.144462	0.240064	0.0473717	0.995549	0.253065	0.998184	-0.792537	-0.553589	0.157432	0.255302	4.7995e-07	0.0301305	1.0547e-06	0.0356646	0.353108	0.198717	0.547413	0.387513	0.221905	0.121666	0.16806	0.155231	0.186703	0.433175	0.650842	0.816917	-9.49329e-05	-0.190711	0.170346	0.15878	0.999555	0.229711	0.999685	0.43255	0.476665	0.663105	0.283369	0.266229	0.287156	0.824943	0.277143	0.285016	0.330863	0.552455	0.745261	0.900684	-0.096755	0.241935	0.689215	0.924481	-0.187039	0.245897	0.446873	0.792225
rs28894089_for	-0.000164258	0.147642	1	1	0.142867	0.0347091	0.159397	0.0417871	-0.100385	-0.170191	0.159272	0.157035	0.528516	0.278465	0.770188	0.580631	-0.352703	-0.466062	0.176595	0.17656	0.0457987	0.00829827	0.0530583	0.0104489	0.342548	0.12382	0.538034	0.294688	0.143699	0.145685	0.11251	0.1161	0.201529	0.209543	0.668438	0.675743	-0.0165041	-0.113884	0.112015	0.116684	0.882865	0.329064	0.938664	0.535432	0.911055	0.959992	-0.0670991	0.229184	0.769695	0.964263	-0.10296	0.255704	0.687204	0.839415	0.805788	0.927284	0.00109934	0.167763	0.994772	0.998503	-0.100621	0.167507	0.548041	0.845536
rs9937664_for	-0.00824677	0.155417	0.957961	0.994942	4.90424e-11	8.78437e-12	2.21546e-10	4.44527e-11	-0.238888	-0.15085	0.115428	0.109884	0.0384905	0.169808	0.231652	0.458324	-0.908142	-0.891241	0.122421	0.116251	1.18728e-13	1.76743e-14	6.77839e-13	1.14676e-13	0.0756187	0.0139685	0.220266	0.0802241	0.183466	0.176709	0.132266	0.109689	0.165411	0.10718	0.6241	0.547615	-0.156293	-0.179209	0.134896	0.109873	0.246613	0.102878	0.450771	0.264251	0.853796	0.925683	0.0880139	0.159923	0.582079	0.924515	0.0184687	0.169337	0.913151	0.958841	0.989969	1	-0.0048391	0.169939	0.977283	0.995601	-0.0237349	0.171905	0.890185	0.972387
rs79207432_for	-0.300691	0.161384	0.062913	0.352884	7.29168e-09	0.00120951	2.30998e-08	0.00174409	-0.0923292	-0.182566	0.122304	0.166982	0.450301	0.274249	0.717697	0.57731	-0.792698	-0.686918	0.125207	0.181169	2.43453e-10	0.000149689	8.52972e-10	0.000231978	0.151214	0.424982	0.331025	0.611653	-0.152524	-0.146717	0.0979787	0.132618	0.119539	0.268588	0.566937	0.720397	-0.166161	-0.144262	0.0979511	0.13245	0.0898158	0.276074	0.2417	0.483687	0.725675	0.844119	-0.0896322	0.208119	0.666702	0.940896	0.104231	0.221471	0.637903	0.809227	0.991967	1	0.00538167	0.168046	0.974452	0.995601	0.021169	0.167901	0.899669	0.975933
rs9563433_rev	0.162595	0.118365	0.17026	0.544292	2.32584e-06	1.53632e-06	5.01804e-06	3.39399e-06	0.15227	-0.417227	0.100512	0.10739	0.129787	0.000102265	0.406152	0.0117597	-0.428478	-0.523116	0.104538	0.111138	4.15323e-05	2.51523e-06	6.9201e-05	4.96314e-06	0.142659	0.118351	0.3199	0.286831	0.193111	-0.160103	0.0981999	0.0920499	0.0492399	0.0819816	0.429151	0.506166	0.0981546	-0.159856	0.0994682	0.0935988	0.323744	0.0876571	0.531097	0.237862	0.000485147	0.00738306	-0.569238	0.149761	0.000144135	0.119249	-0.0837183	0.155076	0.589299	0.773249	0.0225521	0.246606	-0.354716	0.135447	0.00882229	0.313254	-0.257289	0.137403	0.0611362	0.386133
rs2378205_for	0.0371026	0.199186	0.85198	0.964963	2.7098e-06	6.65005e-06	5.77608e-06	1.33079e-05	-0.254488	-0.141239	0.144446	0.116523	0.078099	0.225468	0.318757	0.526252	-0.863409	-0.62238	0.149676	0.120031	7.99697e-09	2.15816e-07	2.24005e-08	4.98129e-07	0.126569	0.296801	0.298667	0.495495	-0.00396138	0.066374	0.146733	0.108805	0.978462	0.541842	0.994255	0.867725	0.269879	0.169056	0.145718	0.108483	0.0640175	0.119148	0.196018	0.289719	0.489869	0.673514	0.113309	0.197827	0.566803	0.922419	0.242681	0.203766	0.233663	0.450838	0.705661	0.881582	0.0682649	0.188139	0.716723	0.932659	-0.100959	0.187136	0.589547	0.86685
rs73235124_for	-0.106605	0.197741	0.589649	0.861699	0.000830746	0.627575	0.00122474	0.644515	-0.354046	-0.182101	0.145834	0.20694	0.0151936	0.378874	0.1495	0.665308	-0.56689	-0.155258	0.156092	0.216282	0.000281475	0.472848	0.000421543	0.492306	0.427189	0.317616	0.613601	0.515754	-0.140464	0.20903	0.113158	0.146301	0.21449	0.153073	0.678935	0.613127	-0.0992934	0.155512	0.113549	0.145078	0.381871	0.283756	0.589545	0.491446	0.370536	0.573623	0.167638	0.269651	0.534149	0.913258	0.399882	0.284035	0.159172	0.355975	0.19221	0.53886	0.354409	0.205561	0.084689	0.556082	0.254391	0.204491	0.213493	0.615898
rs884082_rev	-0.102818	0.329296	0.755101	0.929271	9.25343e-05	0.716941	0.000156019	0.730516	-0.135531	-0.203657	0.202125	0.262562	0.50252	0.437954	0.753255	0.709523	-1.01562	-0.0102989	0.216442	0.286117	2.70097e-06	0.971286	5.30857e-06	0.973434	0.821836	0.307313	0.893129	0.506351	-0.127987	0.305088	0.209159	0.240764	0.540597	0.205096	0.866969	0.672037	-0.0765632	-0.066077	0.206699	0.235909	0.711078	0.779405	0.836641	0.878738	0.0194877	0.0932067	-0.0817426	0.370712	0.82548	0.976797	0.998104	0.388345	0.0101656	0.0611785	0.427363	0.736489	0.419521	0.343628	0.222141	0.715201	0.0098883	0.339303	0.976751	0.994028
rs11845216_rev	0.303007	0.169962	0.0764871	0.387216	1.79336e-05	0.0584196	3.34876e-05	0.0684033	0.0815149	-0.0671134	0.139718	0.171568	0.559608	0.695667	0.787308	0.867962	-0.642654	-0.417739	0.147887	0.175276	1.38916e-05	0.0171573	2.47348e-05	0.0208663	0.751194	0.000977776	0.847623	0.0162355	0.027657	-0.206757	0.116864	0.174875	0.81292	0.237082	0.952609	0.701259	-0.0671015	0.507304	0.118598	0.178643	0.571536	0.00451469	0.741937	0.0362224	0.306452	0.5184	-0.143785	0.219792	0.512993	0.910314	0.237353	0.227756	0.297348	0.522084	0.00119926	0.0791559	-0.241951	0.204646	0.237091	0.727459	0.575637	0.207693	0.00557849	0.165846
rs968588_rev	-0.0784536	0.168122	0.640232	0.883147	0.249112	0.293765	0.269392	0.314502	0.125897	-0.215073	0.113067	0.138672	0.265504	0.120914	0.568689	0.392575	0.182158	-0.126293	0.112852	0.138887	0.106498	0.363181	0.118649	0.383436	0.101338	0.70731	0.262527	0.816918	0.125439	-0.0922081	0.0974669	0.124416	0.198098	0.458615	0.663584	0.827517	0.207702	-0.0804142	0.097458	0.124312	0.0330731	0.517712	0.129682	0.703043	0.0985393	0.263723	-0.340419	0.178719	0.0568101	0.60201	-0.308171	0.178667	0.0845576	0.238698	0.150105	0.488863	-0.219029	0.157602	0.164603	0.665518	-0.288529	0.157553	0.0670542	0.40254
rs33951612_for	-0.186232	0.104321	0.0753896	0.383982	5.50601e-10	1.19602e-13	2.08919e-09	8.42294e-13	-0.114719	-0.180192	0.110293	0.0794526	0.29828	0.0233345	0.598853	0.179899	-0.785276	-0.673796	0.116308	0.0839721	1.46142e-11	1.02317e-15	6.11431e-11	7.97876e-15	0.379325	0.112402	0.571468	0.278457	-0.0283379	0.037469	0.086859	0.0729222	0.744234	0.607377	0.933184	0.895668	-0.120807	-0.121112	0.0877444	0.0732011	0.168574	0.0980225	0.359722	0.256005	0.5648	0.731415	-0.0634861	0.133058	0.633268	0.934611	0.098729	0.140605	0.48257	0.690128	0.788269	0.920872	0.0720205	0.112622	0.522504	0.869639	0.00235265	0.113504	0.983463	0.995122
rs192822985_for	-0.0743702	0.120497	0.536524	0.837124	1.0009e-06	0.359658	2.27543e-06	0.380656	-0.181686	-0.148053	0.106993	0.132058	0.0894878	0.262238	0.339518	0.565625	-0.607707	-0.174582	0.112388	0.138853	6.40096e-08	0.208639	1.59008e-07	0.225846	0.987586	0.371146	0.992419	0.56393	0.00934317	0.0316302	0.0986821	0.0874892	0.924569	0.717701	0.979777	0.926355	-0.00749232	-0.0978504	0.0980624	0.088593	0.939098	0.269379	0.969202	0.475962	0.0298253	0.124061	0.0345687	0.167839	0.836819	0.977196	0.442077	0.175934	0.0119795	0.068512	0.719731	0.887576	0.0287734	0.134447	0.830537	0.962642	-0.0842514	0.134783	0.531913	0.838428
rs6707559_rev	-0.105747	0.172276	0.541214	0.839862	0.0198028	1.2839e-06	0.0245923	2.87136e-06	-0.117788	-0.057039	0.1573	0.128129	0.453973	0.656198	0.719677	0.845007	-0.472941	-0.700397	0.166258	0.134898	0.0044464	2.08007e-07	0.00577646	4.8133e-07	0.166227	0.195383	0.350348	0.38463	0.126081	0.0751704	0.159151	0.117302	0.42824	0.521635	0.816373	0.857748	0.307014	-0.153413	0.162373	0.118013	0.0586519	0.193612	0.185578	0.391108	0.381229	0.58287	0.0627424	0.200787	0.754674	0.962554	-0.238432	0.211466	0.259523	0.48027	0.0489052	0.323728	-0.0490632	0.194363	0.800708	0.954074	-0.462538	0.196783	0.0187482	0.259633
rs11770955_rev	0.168847	0.163773	0.301845	0.674919	0.000219605	1.53311e-06	0.000350119	3.38836e-06	0.0904461	0.184221	0.142736	0.138046	0.526304	0.182045	0.768633	0.472882	-0.544499	-0.643323	0.150799	0.144405	0.000305314	8.39031e-06	0.000454285	1.53638e-05	0.353894	0.423687	0.548096	0.610606	0.0997765	0.0554511	0.118495	0.125919	0.39977	0.659668	0.80247	0.909198	-0.088045	-0.118047	0.121335	0.125475	0.468062	0.346807	0.664714	0.553835	0.687644	0.818049	0.0946235	0.198609	0.633767	0.934611	-0.099624	0.208742	0.633178	0.804984	0.968433	0.993147	-0.0419125	0.173025	0.808598	0.957335	-0.0282007	0.174767	0.871809	0.966355
rs11543335_rev	0.135998	0.108791	0.213378	0.594687	0.510906	0.000158177	0.530889	0.000257023	-0.140377	-0.00259886	0.127353	0.110184	0.270345	0.981182	0.574046	0.993079	-0.103644	-0.47035	0.142121	0.117442	0.46584	6.20321e-05	0.485369	0.000101213	0.91266	0.609801	0.94606	0.749018	-0.0366726	-0.00131895	0.0861797	0.0949684	0.670446	0.988919	0.91145	0.997177	-0.0164719	-0.087331	0.0863293	0.0956138	0.84868	0.361047	0.92016	0.569027	0.0299818	0.124506	0.13599	0.170409	0.424858	0.877642	-0.382087	0.185273	0.0391799	0.148852	0.745338	0.900684	0.0362183	0.127999	0.77721	0.948677	-0.0686995	0.128568	0.593102	0.869669
rs10876071_for	0.471446	0.259559	0.0732256	0.379634	1.90429e-05	0.0402392	3.53874e-05	0.0480618	-0.218152	-0.549832	0.134353	0.262602	0.104435	0.0362793	0.365874	0.224543	-0.677554	-0.571297	0.137343	0.257254	8.08539e-07	0.0263675	1.71114e-06	0.0313854	0.433845	0.403052	0.619107	0.592449	0.0695603	-0.337812	0.125919	0.261125	0.58066	0.195776	0.88383	0.660111	-0.106545	-0.0162659	0.126372	0.250044	0.399172	0.948132	0.60332	0.974671	0.303657	0.51524	-0.333386	0.270868	0.218396	0.790462	0.10982	0.26831	0.682317	0.836842	0.166919	0.510323	-0.41312	0.260216	0.112375	0.591533	0.0874709	0.252522	0.72905	0.922134
rs4667563_for	-0.231759	0.305247	0.447822	0.786669	0.640976	1.77089e-05	0.657533	3.3092e-05	-0.0590225	-0.178119	0.323689	0.168916	0.855314	0.291661	0.942	0.592668	0.299392	-0.917342	0.379651	0.18206	0.430348	4.68784e-07	0.450277	1.03163e-06	0.86753	0.773597	0.919442	0.861422	-0.0532889	-0.0667807	0.257313	0.213773	0.835934	0.754743	0.959329	0.936008	-0.133059	0.100124	0.248332	0.21915	0.592088	0.647759	0.75623	0.793428	0.00767637	0.0513508	-0.106838	0.35627	0.76427	0.964121	-1.20086	0.395472	0.00239317	0.0221246	0.722343	0.888931	-0.0159432	0.332084	0.961709	0.992413	0.235053	0.329787	0.476005	0.809041
rs4768884_rev	-0.456859	0.205317	0.0282831	0.240648	0.227644	0.00214709	0.247321	0.00299814	-0.322952	-0.22239	0.275674	0.144625	0.241398	0.124123	0.543418	0.396971	0.27492	-0.532992	0.319634	0.147352	0.38973	0.000297885	0.409865	0.000444218	0.072048	0.319732	0.214074	0.518042	-0.165573	0.212545	0.161992	0.174109	0.306733	0.222178	0.748448	0.687044	-0.379679	0.225176	0.161931	0.17081	0.019043	0.187408	0.0912988	0.383445	0.0184129	0.08966	0.0934987	0.300215	0.755466	0.962577	-0.827619	0.326106	0.0111524	0.0652123	0.0341111	0.282542	0.382039	0.240102	0.111575	0.59148	0.606944	0.2378	0.0107007	0.212235
rs55840833_for	0.2677	0.225059	0.234755	0.611944	0.256616	0.0683799	0.277021	0.0793423	0.219597	-0.437247	0.232775	0.207882	0.345483	0.0354359	0.637783	0.221856	-0.261405	-0.364784	0.274827	0.212203	0.341523	0.0856075	0.361363	0.0964062	0.112645	0.165035	0.278567	0.348837	0.125741	-0.15277	0.16398	0.181361	0.443198	0.399588	0.820553	0.80247	-0.244956	-0.355555	0.163543	0.184507	0.134182	0.053973	0.312224	0.176666	0.106949	0.276379	-0.657172	0.314559	0.0366915	0.525485	-0.116687	0.34625	0.736115	0.869595	0.511545	0.789483	-0.283794	0.244651	0.24605	0.732848	-0.112701	0.246228	0.647162	0.889697
rs403350_for	-0.372277	0.211654	0.0799099	0.396667	0.00105334	0.00129631	0.00153021	0.00186245	-0.0175432	0.286817	0.222963	0.173551	0.937286	0.0984042	0.97561	0.354526	-0.893049	-0.448341	0.241938	0.17855	0.000223165	0.0120387	0.000338194	0.014876	0.91576	0.769667	0.948061	0.859094	-0.00781218	0.0298407	0.176234	0.143179	0.964643	0.834905	0.991372	0.959237	-0.0705008	0.102448	0.175388	0.142909	0.687706	0.473453	0.820254	0.669451	0.297883	0.510404	0.299524	0.28354	0.290799	0.824943	0.438908	0.299712	0.143076	0.334142	0.739235	0.897688	0.045796	0.228509	0.841158	0.964324	0.175439	0.227789	0.441191	0.788508
rs736597_for	0.178125	0.208405	0.393509	0.74989	0.0692787	0.00346545	0.0803187	0.00471599	-0.0812501	-0.426133	0.175725	0.169618	0.643816	0.0119945	0.839028	0.135558	-0.435305	-0.554235	0.189886	0.176748	0.0218799	0.00171427	0.0262801	0.00232876	0.0433044	0.846305	0.158536	0.907622	0.420977	-0.0953352	0.184722	0.165775	0.0226685	0.565233	0.341779	0.878345	-0.0106877	-0.025366	0.188167	0.169025	0.954705	0.880707	0.977804	0.937405	0.37765	0.579277	-0.342885	0.245385	0.162313	0.755536	-0.11693	0.260747	0.653835	0.819015	0.0805944	0.395894	-0.5207	0.24825	0.0359507	0.439094	-0.0134266	0.253166	0.957704	0.990984
rs1412834_rev	-0.532108	0.217738	0.0162553	0.183036	0.842105	0.179331	0.850717	0.197496	0.120249	0.368903	0.249896	0.27304	0.630376	0.176665	0.831376	0.467497	-0.0390518	-0.163332	0.278086	0.283136	0.88832	0.564029	0.894882	0.582398	0.378501	0.151703	0.570824	0.331688	0.1841	0.370226	0.148947	0.199787	0.216456	0.0638675	0.681011	0.471329	-0.0117418	0.0490871	0.149689	0.204609	0.937477	0.810402	0.968527	0.897541	0.652485	0.796223	0.25118	0.370602	0.497923	0.906015	-0.126355	0.397129	0.750354	0.875776	0.756366	0.90773	0.180809	0.243883	0.458467	0.840779	0.0566589	0.247597	0.818997	0.951129
rs34149235_for	-0.446282	0.228869	0.0536254	0.330303	0.41589	0.000569932	0.436692	0.000858212	-0.0217266	-0.217497	0.241913	0.180389	0.928437	0.227929	0.971155	0.529738	0.301139	-0.820278	0.25779	0.199841	0.242744	4.04917e-05	0.261094	6.75621e-05	0.299324	0.397894	0.498033	0.587753	0.243107	-0.0843492	0.168267	0.192765	0.148522	0.661694	0.605443	0.909318	0.0119749	0.189407	0.167408	0.191525	0.942975	0.322692	0.971584	0.530265	0.00543235	0.0405167	-0.185362	0.324962	0.568398	0.922419	-1.12449	0.347178	0.00119971	0.0136392	0.18667	0.532645	-0.328518	0.25725	0.201589	0.700511	0.178731	0.255808	0.484745	0.813192
rs7183639_rev	0.000427874	0.169987	1	1	0.534215	3.25561e-06	0.553803	6.85698e-06	0.19489	0.0069895	0.176798	0.144209	0.270317	0.961343	0.574046	0.984733	0.0478816	-0.772461	0.196959	0.15615	0.807924	7.53995e-07	0.818064	1.60385e-06	0.0277596	0.540451	0.120958	0.698584	0.174646	0.0328782	0.116864	0.137206	0.135061	0.81062	0.589982	0.951656	-0.172272	0.148808	0.1193	0.137377	0.148732	0.278714	0.333016	0.486211	0.00437238	0.0348173	-0.194827	0.2349	0.406877	0.870451	-0.843387	0.254531	0.000921385	0.0112706	0.0519499	0.331247	-0.142978	0.179319	0.425255	0.8281	0.320969	0.18093	0.0760636	0.424239
rs73864036_for	0.462924	0.194813	0.0190628	0.198259	0.296994	1.07199e-08	0.317826	3.29708e-08	-0.266731	-0.245903	0.239247	0.148167	0.264904	0.0969886	0.56859	0.351934	-0.395889	-1.06645	0.281429	0.157655	0.159514	1.33826e-11	0.174583	5.6342e-11	0.837546	0.260617	0.902544	0.45879	0.0817291	-0.251619	0.137675	0.151597	0.552753	0.0969565	0.870768	0.532954	0.028503	-0.0802526	0.137219	0.149895	0.835448	0.592379	0.912338	0.756357	0.0546729	0.181352	0.0182779	0.28165	0.948257	0.994475	-0.699626	0.312213	0.0250352	0.111512	0.262298	0.614423	-0.336403	0.205605	0.101806	0.578434	-0.110535	0.203967	0.587869	0.865979
rs12923727_for	0.00747069	0.171708	0.964151	0.995898	0.0202829	0.898857	0.0251601	0.904551	-0.223567	-0.0936329	0.14344	0.219053	0.11909	0.669056	0.389774	0.853166	-0.405191	-0.0769068	0.145855	0.242041	0.0054688	0.75068	0.00703588	0.763715	0.243264	0.3902	0.439392	0.580895	0.190119	-0.0352661	0.124625	0.180046	0.127128	0.84471	0.576114	0.961381	-0.00300641	0.212667	0.123455	0.183171	0.980572	0.245631	0.989941	0.449623	0.442633	0.63648	0.134836	0.25481	0.596692	0.926542	0.34608	0.271506	0.202427	0.413351	0.171329	0.512835	-0.225449	0.212886	0.289594	0.755413	0.216149	0.213559	0.311478	0.70259
rs2747054_rev	0.1289	0.113992	0.26044	0.638845	1.04703e-07	3.79373e-11	2.76072e-07	1.74344e-10	-0.241021	-0.036457	0.11062	0.103871	0.0293447	0.725602	0.203402	0.882818	-0.693024	-0.759564	0.118051	0.108827	4.34385e-09	2.96107e-12	1.26578e-08	1.37183e-11	0.0642584	0.0151126	0.199616	0.0840991	-0.186511	-0.0244692	0.0909623	0.0747586	0.0403232	0.743433	0.409585	0.933048	-0.169401	-0.210947	0.0904696	0.075301	0.0611421	0.00508839	0.190139	0.0390862	0.246588	0.456142	0.204534	0.151885	0.178098	0.770387	-0.066162	0.160702	0.680555	0.836266	0.223587	0.574056	0.1655	0.116673	0.156047	0.652933	-0.039818	0.116661	0.732868	0.923273
rs9257402_rev	-0.427613	0.218867	0.0535157	0.330098	6.00701e-06	0.00591174	1.20999e-05	0.00782594	-0.500927	0.133765	0.187912	0.197836	0.00768148	0.498951	0.109878	0.750687	-1.06086	-0.565482	0.198059	0.210764	8.49583e-08	0.00729614	2.07995e-07	0.00925091	0.0219028	0.96759	0.10451	0.980507	-0.143658	0.0326664	0.183391	0.136578	0.433426	0.810967	0.816917	0.951656	-0.528612	0.0248931	0.184234	0.136427	0.00411458	0.855218	0.0341603	0.923355	0.051668	0.176085	0.636915	0.276799	0.0213917	0.464001	0.499609	0.292776	0.0879231	0.245791	0.0511537	0.3289	0.17695	0.223701	0.428937	0.830595	0.552286	0.224626	0.0139443	0.23845
rs140380429_rev	-0.323679	0.150526	0.0325052	0.257749	0.627263	4.19996e-08	0.644238	1.18573e-07	-0.139502	0.261894	0.14706	0.143026	0.342821	0.0670878	0.63645	0.296715	-0.0240118	-0.727757	0.160767	0.150003	0.881271	1.22451e-06	0.888137	2.52286e-06	0.822146	0.35439	0.893339	0.548383	0.0126341	0.133483	0.116517	0.127467	0.913654	0.295008	0.978069	0.739753	-0.0620058	-0.0596524	0.118062	0.129146	0.599445	0.644155	0.762105	0.790836	3.81912e-05	0.00117426	0.403501	0.213605	0.0588907	0.606114	-0.711184	0.225801	0.00163493	0.0171794	0.756369	0.90773	0.121222	0.175441	0.489595	0.855752	0.00336347	0.177685	0.984897	0.995378
rs2241713_rev	-0.250265	0.133412	0.0622356	0.351441	0.134766	0.00109477	0.150861	0.0015877	-0.0808719	0.235479	0.110459	0.127703	0.464082	0.0651888	0.726362	0.293449	-0.226397	-0.298027	0.112027	0.125844	0.043288	0.017874	0.0503073	0.02169	0.942119	0.9283	0.964848	0.956297	-0.0321604	-0.0357829	0.0939716	0.0946099	0.732174	0.705271	0.929852	0.920369	-0.0169363	-0.0196694	0.0934925	0.0952119	0.856249	0.836334	0.923507	0.912682	0.0840278	0.238591	0.314962	0.16864	0.0618102	0.606114	-0.0693321	0.168661	0.681019	0.836563	0.999617	1	-0.00231939	0.133155	0.986103	0.996136	-0.0033682	0.133232	0.979831	0.994028
rs2199313_for	-0.214126	0.281708	0.446859	0.786669	0.00637862	0.00982771	0.00840573	0.0126618	-0.202293	-0.0458853	0.171603	0.238732	0.238463	0.847582	0.539966	0.939394	-0.615404	-0.771005	0.184761	0.250615	0.00086593	0.00209481	0.00121833	0.00281617	0.363721	0.210786	0.557109	0.401682	0.166656	0.0512641	0.201146	0.249701	0.407367	0.837336	0.804574	0.959878	-0.148122	-0.400716	0.19416	0.25708	0.445531	0.119063	0.644618	0.289636	0.657219	0.799295	0.152914	0.288485	0.596073	0.926542	-0.155729	0.306596	0.611503	0.791089	0.734474	0.894767	-0.111264	0.320371	0.728369	0.93453	-0.253801	0.322018	0.430606	0.781515
rs2287922_rev	-0.370488	0.197525	0.0631559	0.353767	0.193109	0.00348563	0.211743	0.00474261	0.158793	-0.0760285	0.252113	0.128761	0.528795	0.55488	0.770357	0.784316	-0.376806	-0.453765	0.271448	0.134027	0.165097	0.00071015	0.180449	0.00100994	0.12499	0.0525014	0.296259	0.178114	0.0538309	0.086177	0.196182	0.126842	0.783783	0.496883	0.945238	0.846746	-0.347788	0.305381	0.191087	0.126941	0.0687503	0.0161418	0.204853	0.0818135	0.655682	0.798097	-0.243533	0.264601	0.357375	0.851142	-0.0947759	0.280186	0.735166	0.868886	0.00930387	0.177292	0.0317563	0.225015	0.887767	0.973284	0.647102	0.222167	0.00358335	0.1316
rs7752183_rev	-0.0174034	0.137116	0.900444	0.976539	0.227906	0.169932	0.247589	0.187705	0.197146	0.125845	0.141295	0.194692	0.162933	0.518034	0.450499	0.762915	-0.0621609	-0.296301	0.147606	0.208799	0.673662	0.155877	0.689593	0.170763	0.436113	0.286489	0.620674	0.484579	0.10902	-0.178644	0.0891951	0.113161	0.221608	0.114411	0.686609	0.557899	0.0129691	-0.0942007	0.0893654	0.113447	0.884612	0.406339	0.93975	0.609458	0.654815	0.797272	-0.0695685	0.236599	0.768731	0.964263	-0.231153	0.251208	0.357487	0.578841	0.138008	0.472526	-0.288019	0.144061	0.0455771	0.457116	-0.106694	0.144393	0.45996	0.799984
rs7130173_rev	0.0458915	0.0948228	0.62912	0.878273	1.75345e-08	0.0040209	5.22611e-08	0.0054273	-0.032222	0.0353944	0.0861522	0.0952278	0.708395	0.71013	0.873665	0.87443	-0.538773	-0.302728	0.0913635	0.101393	3.701e-09	0.00282941	1.08896e-08	0.00374943	0.67752	0.217476	0.796939	0.409469	0.0513801	0.131633	0.0687468	0.0766618	0.454833	0.0859677	0.826171	0.513154	-0.0083114	0.0779433	0.0690678	0.0773701	0.904216	0.313739	0.949831	0.521004	0.21151	0.41644	0.0685633	0.12816	0.592663	0.925394	0.239371	0.136116	0.07865	0.229011	0.624274	0.84489	0.0812735	0.10277	0.429043	0.830595	0.0861973	0.103497	0.404931	0.766877
rs6938489_for	0.407652	0.131662	0.0021287	0.0530825	4.74206e-07	1.81005e-15	1.13375e-06	1.72807e-14	-0.211888	0.0259465	0.10623	0.101512	0.0460855	0.798259	0.250016	0.918075	-0.61658	-0.88431	0.109133	0.105683	1.60634e-08	5.8832e-17	4.31145e-08	5.53088e-16	0.704634	0.154538	0.814837	0.335563	-0.0691668	-0.108745	0.101899	0.0900496	0.497279	0.227196	0.846746	0.691553	0.0178429	-0.168275	0.101357	0.0899531	0.860262	0.0613875	0.925776	0.19069	0.0114633	0.0662215	0.23838	0.14868	0.108867	0.694727	-0.267154	0.153611	0.0820052	0.23414	0.376165	0.705238	-0.0408103	0.136096	0.76428	0.946943	-0.185841	0.135613	0.17057	0.562511
rs73063329_for	-0.00647035	0.092212	0.943668	0.989763	3.62638e-14	1.86251e-09	2.7759e-13	6.49431e-09	-0.15862	-0.151578	0.0805158	0.0897545	0.0488325	0.0912562	0.256598	0.342216	-0.695795	-0.615596	0.0841654	0.0936335	1.37369e-16	4.88078e-11	1.22495e-15	1.88728e-10	0.0326183	0.239765	0.132756	0.436092	0.0238064	-0.042036	0.0683895	0.0701212	0.727765	0.548855	0.928937	0.868888	-0.157522	-0.119912	0.0691074	0.0706204	0.0226441	0.0895113	0.102419	0.241133	0.776864	0.877277	0.00720855	0.121638	0.952743	0.994594	0.0860165	0.126969	0.498113	0.703751	0.628958	0.848234	-0.0656233	0.0986143	0.50576	0.861862	0.0372114	0.0994819	0.708365	0.912495
rs2002315_rev	-0.147032	0.111026	0.186196	0.563827	3.15418e-12	4.03078e-07	1.73705e-11	9.73669e-07	0.256597	0.0333596	0.0937035	0.112384	0.00617404	0.766591	0.0996674	0.903987	-0.555884	-0.594318	0.0997591	0.1176	2.51453e-08	4.33285e-07	6.59289e-08	9.57341e-07	0.644491	0.128707	0.77356	0.302187	0.0424881	0.191307	0.0926044	0.0995675	0.646368	0.0546839	0.905921	0.443634	0.0870347	0.0205935	0.0931252	0.101226	0.349995	0.838791	0.557481	0.914561	0.286459	0.498244	-0.223689	0.145551	0.124331	0.715429	-0.035446	0.153444	0.817313	0.910123	0.333909	0.673091	0.147723	0.136509	0.279187	0.749415	-0.0683298	0.138083	0.620708	0.880413
rs2347789_rev	0.212345	0.0977584	0.0303275	0.249135	0.504069	0.0650649	0.524173	0.0757354	-0.068786	-0.0739279	0.123571	0.10424	0.577765	0.478194	0.798366	0.735892	-0.160376	-0.261457	0.137235	0.111163	0.242555	0.018672	0.260946	0.0226139	0.0528262	0.231068	0.178665	0.426054	0.214977	-0.0733886	0.0923702	0.0793111	0.0199473	0.354797	0.328033	0.77602	0.0315377	-0.134642	0.0926538	0.0793221	0.733569	0.0896201	0.851813	0.241299	0.823558	0.908379	-0.00509189	0.161128	0.97479	0.996991	-0.103741	0.175823	0.555172	0.748489	0.0568397	0.341294	-0.286746	0.121515	0.0182867	0.355855	-0.16654	0.121739	0.171308	0.563903
rs8040216_for	-0.184352	0.159326	0.248834	0.627386	0.0821092	0.142715	0.0943912	0.159251	-0.28885	0.0813905	0.202143	0.142111	0.153022	0.566831	0.436046	0.792299	-0.474825	-0.243352	0.220959	0.156632	0.0316403	0.120267	0.0373569	0.133228	0.345904	0.656402	0.541687	0.780861	-0.189586	0.101484	0.143984	0.11393	0.187934	0.37306	0.652316	0.788003	-0.161565	0.0203345	0.143298	0.115316	0.259543	0.860028	0.464931	0.925752	0.299879	0.511573	0.370714	0.24374	0.128274	0.722794	0.226554	0.267172	0.396453	0.614713	0.285165	0.6361	0.289031	0.187435	0.123067	0.605393	0.184222	0.187666	0.326274	0.714033
rs7749305_rev	0.0133848	0.283087	0.961727	0.995898	0.0120497	0.00076971	0.0153487	0.00113933	-0.192352	-0.574047	0.256076	0.202229	0.452562	0.00453132	0.718404	0.0873881	-0.844585	-0.762386	0.267089	0.209375	0.00156592	0.000271313	0.00213703	0.000406996	0.0493461	0.503332	0.170732	0.670053	-0.494617	-0.0164139	0.33608	0.197783	0.141095	0.93386	0.598721	0.982736	0.489857	-0.229463	0.354638	0.203394	0.167191	0.259247	0.357798	0.464775	0.379155	0.580669	-0.382197	0.322441	0.235889	0.801115	0.0838059	0.335973	0.803018	0.902278	0.0180778	0.225034	0.479977	0.372222	0.197227	0.697761	-0.735402	0.385509	0.0564413	0.380519
rs174538_for	0.169692	0.180641	0.349339	0.714416	6.58731e-05	0.00285282	0.000113387	0.00392458	-0.0778487	-0.101711	0.0951484	0.146659	0.413253	0.487982	0.692505	0.742803	-0.434641	-0.528682	0.0958073	0.14786	5.7163e-06	0.00034948	1.06935e-05	0.000515571	0.637857	0.971596	0.768591	0.982887	0.0840529	0.016917	0.10154	0.13006	0.407793	0.89651	0.804765	0.974996	0.0776184	0.0307064	0.101681	0.129477	0.445254	0.812534	0.644399	0.898961	0.859097	0.929233	-0.0244209	0.167794	0.884284	0.984991	-0.0921113	0.169121	0.585995	0.770612	0.913599	0.971459	-0.0672595	0.166521	0.686278	0.924459	-0.0469259	0.166123	0.777578	0.938044
rs78142102_rev	-0.222087	0.168197	0.188752	0.568422	0.000370048	0.003981	0.00057175	0.00537769	0.168728	0.0632545	0.190658	0.185387	0.376169	0.732951	0.663379	0.886353	-0.649189	0.639076	0.190923	0.198584	0.000673212	0.00129014	0.000959978	0.00177831	0.513891	0.202355	0.677397	0.391819	-0.0664562	0.225282	0.161996	0.137648	0.681635	0.101703	0.914529	0.540568	-0.180856	0.00139885	0.15566	0.144717	0.24529	0.992288	0.449294	0.99573	2.38742e-06	0.000173359	-0.104879	0.267098	0.69457	0.948869	1.29349	0.2758	2.73282e-06	0.000193944	0.376017	0.705137	0.287414	0.211723	0.174622	0.675812	0.179204	0.212359	0.398741	0.764031
rs11847741_rev	-0.381072	0.253817	0.137136	0.500262	0.139865	0.156099	0.15624	0.173357	0.58106	-0.0581863	0.295802	0.216864	0.0494889	0.788462	0.258193	0.913457	0.127641	-0.431182	0.307325	0.225213	0.677901	0.0555501	0.69361	0.0638451	0.0361197	0.926144	0.141333	0.955218	0.645009	-0.012938	0.25243	0.193281	0.0106126	0.94663	0.271128	0.986538	0.16526	-0.0732592	0.257217	0.19207	0.520554	0.702893	0.704977	0.830079	0.143797	0.330771	-0.639332	0.362576	0.0778493	0.637093	-0.563567	0.376439	0.134367	0.320548	0.112536	0.439925	-0.664084	0.31557	0.0353443	0.437335	-0.241752	0.317689	0.446674	0.792225
rs10547776_rev	0.261976	0.219764	0.236654	0.614093	0.00132206	0.101448	0.00189625	0.115307	0.113645	-0.0555488	0.176959	0.186937	0.520735	0.766351	0.765435	0.90389	-0.623647	-0.413921	0.189815	0.193038	0.00101784	0.0320129	0.00142025	0.0377824	0.521328	0.33073	0.683381	0.528103	0.139323	0.197813	0.190642	0.189654	0.464895	0.296939	0.831523	0.741346	0.212638	-0.104873	0.191351	0.191057	0.266462	0.583067	0.472718	0.749769	0.439157	0.63387	-0.168507	0.261535	0.519381	0.913258	0.213471	0.274531	0.436813	0.650591	0.38556	0.710128	0.0570537	0.270055	0.832679	0.962999	-0.317055	0.27179	0.243395	0.650954
rs11666933_rev	0.0451393	0.214919	0.834251	0.957057	1.8408e-06	0.847746	4.02454e-06	0.855911	-0.0871262	-0.201203	0.114841	0.354714	0.44805	0.570562	0.716281	0.794898	-0.630642	-0.127252	0.12009	0.457655	1.50929e-07	0.780973	3.55553e-07	0.792285	0.218822	0.889356	0.410848	0.932187	0.128029	-0.0908994	0.115952	0.192386	0.269525	0.636581	0.721903	0.903767	-0.0904179	-0.0560044	0.117329	0.191705	0.440922	0.77018	0.64096	0.873204	0.127396	0.3068	-0.120626	0.28791	0.675236	0.945395	0.597493	0.344932	0.0832375	0.236794	0.551422	0.806889	-0.217179	0.231851	0.348904	0.794524	0.0316892	0.231933	0.891323	0.972672
rs112917455_for	0.0978499	0.135035	0.469877	0.800076	0.000152697	0.00086383	0.000248775	0.00127011	0.114937	0.146639	0.106589	0.165322	0.280891	0.375084	0.583479	0.66254	-0.379676	-0.632687	0.110343	0.190843	0.000579875	0.0009157	0.000832661	0.00128495	0.0493504	0.333706	0.170732	0.530548	-0.00013539	-0.122921	0.0982225	0.132221	0.9989	0.352545	0.999846	0.774384	0.219641	-0.195425	0.0982495	0.13644	0.0253817	0.152054	0.109676	0.337222	0.455395	0.645662	0.0323331	0.191873	0.866179	0.982041	-0.23289	0.211169	0.270089	0.492697	0.0570905	0.341591	-0.12424	0.162259	0.44386	0.833698	-0.396882	0.165821	0.0166916	0.249351
rs146671954_rev	-0.00044844	0.167484	0.997119	1	0.0141365	5.77465e-05	0.0178548	0.000100047	-0.267651	0.0397211	0.162921	0.143194	0.100419	0.781478	0.358022	0.910597	-0.490152	-0.619794	0.168043	0.147477	0.00353619	2.63796e-05	0.00464172	4.5195e-05	0.343856	0.267981	0.53967	0.466198	0.234116	0.0733291	0.169016	0.0944303	0.165999	0.437429	0.624481	0.817905	0.0210842	-0.0943005	0.163348	0.0949949	0.897298	0.320861	0.94675	0.528277	0.261928	0.472539	0.304066	0.235469	0.196593	0.781565	-0.112818	0.242706	0.64205	0.812678	0.649321	0.854478	-0.16059	0.182242	0.378215	0.806831	-0.110447	0.178679	0.53649	0.840348
rs1554868_for	-0.232263	0.139897	0.0979728	0.434646	0.0127818	5.29117e-13	0.0162357	3.32647e-12	-0.110203	-0.14995	0.148136	0.120885	0.456917	0.214814	0.721524	0.516225	-0.484551	-1.03839	0.161002	0.128846	0.00261593	7.68254e-16	0.0034815	6.10838e-15	0.720386	0.28869	0.825332	0.486805	-0.0842727	-0.149342	0.103981	0.10771	0.417675	0.165588	0.810375	0.624274	-0.0283191	-0.134578	0.101738	0.107689	0.780741	0.211412	0.879506	0.411318	0.0151756	0.0793873	-0.0420054	0.191691	0.826548	0.976797	-0.566269	0.205499	0.00585888	0.0416204	0.76912	0.912495	-0.0636198	0.149551	0.670541	0.919357	-0.104444	0.147941	0.480197	0.811777
rs2813773_rev	-0.0720502	0.126371	0.569586	0.851834	0.0133971	2.01603e-07	0.0169753	5.09095e-07	-0.0449433	-0.226958	0.130721	0.105725	0.730989	0.0318179	0.885685	0.211724	-0.399682	-0.646022	0.137154	0.110763	0.00356696	5.46136e-09	0.00467892	1.56945e-08	0.282523	0.696176	0.48048	0.809064	-0.139196	-0.0750713	0.096203	0.0922956	0.147926	0.416001	0.604754	0.809376	0.00594466	-0.00799901	0.0956228	0.0925261	0.950429	0.931108	0.975759	0.964855	0.291464	0.50404	-0.179465	0.167117	0.282874	0.824489	-0.257036	0.174962	0.141805	0.332521	0.854675	0.95063	0.061709	0.133509	0.643931	0.914392	-0.014189	0.13326	0.915205	0.978738
rs13143440_rev	0.0237289	0.13208	0.858357	0.966777	2.8935e-05	0.000138544	5.23554e-05	0.000227327	-0.214285	-0.0866625	0.148995	0.12166	0.150378	0.476258	0.432552	0.734087	-0.765109	-0.560837	0.160644	0.131496	1.90958e-06	1.99846e-05	3.82836e-06	3.48151e-05	0.624912	0.0560685	0.759227	0.184883	-0.0171435	-0.0711131	0.142112	0.101599	0.903981	0.483966	0.976553	0.841317	0.116523	-0.241948	0.139954	0.100304	0.405081	0.0158586	0.608254	0.080889	0.581249	0.745411	0.128962	0.194889	0.508152	0.908585	0.209311	0.210015	0.318936	0.541216	0.0850959	0.404505	-0.0541998	0.1711	0.751416	0.943016	-0.360778	0.168608	0.0323755	0.311389
rs35244260_rev	-0.157491	0.213656	0.461571	0.796019	3.24024e-10	0.000243556	1.27402e-09	0.000385472	0.152349	-0.0108701	0.139321	0.179207	0.274171	0.951633	0.577238	0.981107	-0.938078	-0.730404	0.147332	0.17965	1.92645e-10	4.78859e-05	6.85242e-10	7.9256e-05	0.396932	0.856743	0.587054	0.913856	-0.0600894	-0.0982417	0.129761	0.18122	0.64331	0.58774	0.904697	0.887021	-0.178606	-0.0183613	0.130546	0.176065	0.171265	0.916942	0.363252	0.957674	0.347143	0.553211	-0.163461	0.224846	0.467233	0.896789	0.207516	0.23047	0.367905	0.588459	0.663608	0.862038	-0.0418227	0.21869	0.848336	0.966064	0.157361	0.215449	0.465156	0.802608
rs4759045_rev	0.0264763	0.108252	0.806071	0.947622	7.48637e-14	1.68951e-07	5.45168e-13	4.31878e-07	-0.138432	0.0813689	0.0866861	0.103481	0.110281	0.43168	0.376455	0.705796	-0.758507	-0.556596	0.0934844	0.109438	4.90909e-16	3.65815e-07	3.99811e-15	8.17137e-07	0.664509	0.563459	0.787603	0.716364	0.0720443	0.0787797	0.0815446	0.0774687	0.376968	0.30919	0.78971	0.75066	0.0166663	0.0567196	0.0815668	0.0777839	0.838098	0.465883	0.913938	0.662555	0.177703	0.376339	0.220776	0.134554	0.100838	0.688609	0.206721	0.143496	0.149694	0.34339	0.928011	0.976832	0.00460396	0.112566	0.967376	0.995506	0.041404	0.112821	0.713627	0.914087
rs2509130_rev	0.0251132	0.120011	0.836053	0.957577	0.0203878	1.69164e-05	0.0252842	3.17149e-05	-0.213655	0.0223066	0.1385	0.112898	0.122918	0.843372	0.395557	0.937357	-0.419352	-0.515931	0.152118	0.117902	0.005838	1.20923e-05	0.00748837	2.16713e-05	0.299426	0.219424	0.498085	0.411626	-0.168241	0.0672849	0.110928	0.0806264	0.12935	0.403985	0.579911	0.804344	-0.0270523	-0.0866042	0.110524	0.0812809	0.806639	0.286653	0.89545	0.49463	0.222343	0.427801	0.234482	0.176988	0.18522	0.777222	-0.101377	0.190111	0.593859	0.776744	0.0918648	0.414646	0.236152	0.133948	0.0778992	0.532015	-0.0643248	0.133985	0.631165	0.883701
rs11236155_for	-0.098527	0.223853	0.659466	0.89105	2.66458e-05	4.88713e-05	4.84009e-05	8.57209e-05	-0.232902	-0.0740672	0.138766	0.196179	0.0932735	0.705765	0.345743	0.873665	-0.692494	-0.940257	0.144809	0.20422	1.73452e-06	4.14179e-06	3.50155e-06	7.90156e-06	0.31675	0.888649	0.514853	0.93184	-0.117159	0.0214099	0.119895	0.211261	0.328479	0.919278	0.761864	0.978386	-0.175677	0.0985252	0.120505	0.210546	0.144886	0.63982	0.327628	0.788312	0.318449	0.529445	0.157339	0.239669	0.511513	0.908979	-0.249362	0.249764	0.31809	0.540514	0.483062	0.771398	0.133958	0.226941	0.555004	0.881117	0.272736	0.22678	0.229114	0.636253
rs2517490_rev	-0.410127	0.130308	0.00172518	0.0464285	0.108367	2.4579e-07	0.122665	6.12845e-07	-0.0595628	0.0807179	0.121852	0.113247	0.624974	0.475994	0.827981	0.734087	-0.28001	-0.64036	0.132979	0.123648	0.035233	2.23188e-07	0.04138	5.13837e-07	0.0993258	0.25791	0.260158	0.456033	-0.058467	0.165567	0.0755805	0.131316	0.439184	0.207369	0.818506	0.674135	-0.164312	0.197906	0.0759302	0.131636	0.0304652	0.132725	0.122697	0.310184	0.0886976	0.247241	0.127212	0.205775	0.536439	0.913258	-0.378909	0.219076	0.0837057	0.237475	0.0389653	0.297362	0.225596	0.146193	0.122798	0.604917	0.365763	0.146627	0.0126132	0.227201
rs6704182_for	0.0240379	0.150827	0.872516	0.968858	9.52571e-10	0.00459511	3.47001e-09	0.0061549	0.112003	0.0580279	0.153249	0.144976	0.464866	0.688967	0.726975	0.863934	-1.04249	-0.48706	0.162193	0.161929	1.29755e-10	0.00263096	4.7334e-10	0.0035003	0.00387712	0.313196	0.0375976	0.51145	-0.421301	0.13018	0.130039	0.116156	0.00119612	0.262402	0.142369	0.716196	-0.286135	-0.0582643	0.128991	0.11615	0.0265374	0.615929	0.112525	0.772286	0.0300207	0.124598	-0.052387	0.217089	0.80931	0.973358	0.560984	0.233621	0.0163391	0.0839017	0.00819862	0.169671	0.55303	0.177101	0.00179215	0.192448	0.226924	0.176339	0.198142	0.599963
rs16994049_rev	0.167429	0.166325	0.315937	0.688102	0.000516746	0.0171076	0.000783791	0.0213865	-0.171393	-0.40445	0.112069	0.197213	0.126178	0.0402832	0.400705	0.235978	-0.474783	-0.567424	0.119531	0.215418	7.12534e-05	0.0084371	0.000115318	0.0106137	0.668338	0.404968	0.790241	0.593678	-0.0417993	-0.184068	0.0965016	0.152529	0.664909	0.227521	0.909954	0.69163	-0.0860486	-0.156945	0.0960206	0.15257	0.370174	0.303631	0.578439	0.511509	0.514217	0.693323	-0.2444	0.213072	0.251369	0.811899	-0.0612373	0.23094	0.790882	0.898179	0.708849	0.883415	-0.142974	0.172574	0.407396	0.820402	-0.0675183	0.17224	0.695057	0.904213
rs34666712_rev	-0.101946	0.159965	0.523883	0.827268	5.36121e-13	6.82702e-15	3.36637e-12	5.96696e-14	-0.277665	0.100586	0.133199	0.105143	0.0371066	0.33874	0.227677	0.632338	-1.19821	-0.895883	0.143909	0.114494	8.34901e-17	5.08718e-15	7.71282e-16	3.58921e-14	0.0236188	0.783879	0.109087	0.868603	-0.0640061	0.0676619	0.128806	0.101582	0.619247	0.505359	0.900236	0.850392	-0.357739	0.00893319	0.131295	0.101987	0.00643627	0.930202	0.0454571	0.964438	0.058757	0.190127	0.379398	0.170985	0.026494	0.481359	0.301543	0.185009	0.103126	0.271475	0.0916088	0.414463	0.132547	0.164886	0.421469	0.826869	0.367221	0.167098	0.0279746	0.297129
rs2571995_rev	-0.68226	0.179976	0.00015045	0.00750558	8.41715e-11	0.0309417	3.64223e-10	0.0374798	0.030026	0.141605	0.0670742	0.203686	0.654403	0.486923	0.843895	0.741989	-0.442163	-0.44994	0.0687908	0.207316	1.29598e-10	0.0299838	4.72879e-10	0.0355072	4.50705e-07	0.296822	5.78743e-05	0.495495	0.0824852	-0.0211598	0.0614829	0.196866	0.179727	0.914406	0.642705	0.978069	0.330026	0.270422	0.0617116	0.197848	8.89912e-08	0.171684	1.29365e-05	0.363721	0.836283	0.916801	0.110707	0.208028	0.594606	0.926219	-0.00641808	0.212185	0.97587	0.990948	0.859772	0.95193	-0.104474	0.192172	0.586684	0.890459	-0.0611937	0.192829	0.75098	0.928574
rs3935138_for	-0.203086	0.178774	0.257455	0.636706	0.0643988	0.00575201	0.0749883	0.00762629	-0.268429	-0.166401	0.189078	0.152345	0.155702	0.274718	0.440142	0.577596	-0.471275	-0.518092	0.206419	0.156767	0.0224246	0.000950255	0.0268966	0.00133119	0.215459	0.471559	0.407131	0.645861	0.0108555	0.191091	0.156414	0.15934	0.944669	0.230422	0.986278	0.694694	0.253161	0.0398773	0.154893	0.154521	0.10217	0.796352	0.26296	0.889528	0.836973	0.917141	0.101788	0.242544	0.674728	0.945395	-0.0607906	0.257299	0.813227	0.908003	0.273026	0.62628	0.181991	0.223798	0.416109	0.825611	-0.213064	0.219462	0.331625	0.718678
rs9271679_rev	-0.616111	0.201069	0.0029908	0.0678604	0.109471	1.03063e-14	0.123886	8.74504e-14	-0.0838337	-0.158006	0.306561	0.0834876	0.784496	0.0584148	0.911843	0.279961	-0.690567	-0.760657	0.32253	0.0894775	0.0322663	1.87811e-17	0.0380552	1.88656e-16	0.310935	0.241831	0.509323	0.438139	-0.368139	0.129226	0.258796	0.0901468	0.154879	0.151713	0.614295	0.610858	0.0251302	0.129194	0.258891	0.0913629	0.922672	0.157341	0.960509	0.344482	0.906285	0.956035	-0.0849043	0.230277	0.712348	0.954896	-0.0883076	0.244119	0.717546	0.85762	0.0967461	0.422617	0.505792	0.233649	0.0304068	0.417995	0.101018	0.233324	0.665051	0.893927
rs66910992_for	-0.258211	0.23472	0.273331	0.651283	9.05946e-07	0.192334	2.07549e-06	0.210952	0.353149	-0.0824992	0.220064	0.219122	0.108548	0.706546	0.373555	0.873665	-1.17494	-0.435155	0.238573	0.237458	8.44261e-07	0.0668685	1.78184e-06	0.0762282	0.143044	0.993235	0.32028	0.995626	-0.180329	0.0163776	0.167834	0.220367	0.282622	0.940756	0.729835	0.98479	0.18145	-0.0115808	0.165053	0.227277	0.271617	0.959362	0.478248	0.980292	0.00598291	0.0434612	-0.439331	0.310891	0.157616	0.750703	0.739365	0.337209	0.0283361	0.121432	0.423993	0.734914	0.20885	0.276184	0.44953	0.83778	-0.187827	0.279012	0.50083	0.821054
rs4589926_for	-0.102502	0.233905	0.661445	0.89105	0.273947	0.248862	0.294451	0.269149	-0.322891	-0.11829	0.202082	0.198251	0.110083	0.550731	0.37641	0.782554	-0.0359741	-0.355152	0.216244	0.21004	0.867874	0.0908602	0.875258	0.101964	0.703536	0.628137	0.814239	0.76138	0.067565	-0.148823	0.151001	0.153503	0.654552	0.332289	0.907321	0.762853	-0.0725456	-0.0513763	0.152318	0.153931	0.633877	0.73856	0.784405	0.854647	0.278517	0.48906	0.205049	0.284055	0.470379	0.898217	-0.322322	0.302281	0.286288	0.510077	0.524656	0.795463	-0.2162	0.215893	0.316623	0.771228	0.0202736	0.217095	0.925597	0.98148
rs2199314_for	-0.076941	0.187065	0.68164	0.898634	0.206919	0.0678945	0.226033	0.0788266	0.313943	-0.283518	0.255587	0.168144	0.219327	0.0917641	0.521061	0.342715	-0.20936	-0.38294	0.26867	0.18012	0.435836	0.0335015	0.455555	0.0394154	0.584696	0.117476	0.731773	0.285609	-0.0243922	0.159248	0.15084	0.16603	0.871535	0.337483	0.967751	0.765585	-0.152718	-0.214679	0.150827	0.156428	0.311281	0.169944	0.518713	0.361694	0.128873	0.308724	-0.601882	0.296814	0.04258	0.551178	-0.203471	0.315488	0.518966	0.721085	0.590845	0.828771	0.183589	0.227224	0.419109	0.825611	-0.0613283	0.221195	0.781581	0.938936
rs35353359_for	0.0839375	0.159703	0.599815	0.86544	1.22916e-05	0.0737019	2.3531e-05	0.0851328	0.119296	-0.113771	0.151053	0.17729	0.429665	0.521052	0.704441	0.765531	-0.668565	-0.442408	0.154803	0.192076	1.56871e-05	0.0212618	2.77268e-05	0.0255695	0.054179	0.858521	0.18137	0.914727	-0.052632	0.0713494	0.116587	0.14124	0.651673	0.613443	0.907014	0.898455	-0.284356	0.0007189	0.118417	0.140697	0.0163367	0.995923	0.0825083	0.997412	0.219524	0.424563	-0.229326	0.231321	0.321502	0.842496	0.232572	0.244186	0.340876	0.563316	0.294179	0.643454	0.122572	0.181456	0.499363	0.860291	0.285501	0.182277	0.117277	0.495671
rs1265084_rev	0.161851	0.19777	0.413718	0.760761	0.0839565	1.21271e-06	0.0963353	2.72361e-06	0.0249321	-0.280433	0.187956	0.140395	0.894471	0.0457757	0.958078	0.24922	-0.393386	-0.831135	0.189902	0.14811	0.0383104	2.00443e-08	0.0447724	5.31421e-08	0.0329395	0.045677	0.133394	0.163683	-0.154813	0.182371	0.137616	0.163582	0.260603	0.264911	0.714933	0.717402	-0.366574	-0.269015	0.137624	0.163478	0.00773137	0.0998505	0.0506948	0.259198	0.161809	0.35503	-0.298425	0.240525	0.214708	0.787656	-0.446883	0.246313	0.0696329	0.212848	0.283457	0.635052	0.335759	0.212321	0.113792	0.591946	0.0992189	0.212543	0.640629	0.887252
rs17210957_for	-0.0925733	0.151416	0.541543	0.840083	2.23533e-15	2.04404e-06	2.10925e-14	4.44178e-06	-0.173561	-0.0665549	0.121553	0.129083	0.153332	0.606134	0.436498	0.815429	-1.12154	-0.724111	0.127566	0.139823	1.47111e-18	2.23377e-07	1.70824e-17	5.14193e-07	0.0554463	0.113143	0.183657	0.279227	-0.24433	0.102385	0.119282	0.11315	0.0405274	0.365542	0.410037	0.782746	-0.243234	-0.159309	0.122635	0.114839	0.0473225	0.165371	0.162766	0.355596	0.139015	0.323509	0.105818	0.182605	0.56226	0.921016	0.385969	0.194952	0.0477237	0.168654	0.125906	0.459271	0.348808	0.174217	0.0452692	0.457116	0.0802473	0.177336	0.650898	0.890037
rs6695165_rev	0.0238732	0.110992	0.831783	0.955855	0.0909358	0.20375	0.103941	0.222807	-0.100992	-0.102263	0.0913927	0.0843228	0.269145	0.225225	0.572801	0.526252	-0.207074	-0.143038	0.0946896	0.0849282	0.0287516	0.0921384	0.0341163	0.103361	0.575613	0.247977	0.725546	0.444415	-0.0695239	0.0865465	0.0750065	0.0785611	0.353976	0.270616	0.775394	0.723192	0.00699162	0.12557	0.0755471	0.0784672	0.926264	0.109536	0.962462	0.274044	0.882275	0.942453	-0.00272178	0.127644	0.982988	0.998761	0.0587368	0.130185	0.65186	0.817909	0.311903	0.659687	0.156273	0.109737	0.154427	0.651025	0.119095	0.110004	0.278967	0.678447
rs174559_rev	-0.341702	0.205701	0.099796	0.43758	4.29943e-08	0.00355448	1.21115e-07	0.00483244	-0.300883	-0.116984	0.172275	0.171816	0.0807195	0.495955	0.322878	0.748932	-1.17501	-0.610081	0.181138	0.178806	8.76422e-11	0.000644945	3.28744e-10	0.000921888	0.107783	0.0400321	0.271899	0.151066	-0.218139	0.389985	0.159038	0.158074	0.170184	0.0136214	0.628262	0.295405	-0.32995	0.0788372	0.160755	0.157895	0.0401213	0.617566	0.146465	0.773539	0.085707	0.241519	0.186133	0.245695	0.448705	0.890585	0.57054	0.256532	0.0261454	0.115021	0.0209091	0.238649	0.610772	0.225648	0.0067946	0.284448	0.40991	0.22691	0.0708416	0.413031
rs10949828_rev	-0.43309	0.171377	0.0126505	0.161793	0.00509885	4.90992e-05	0.00680009	8.60813e-05	-0.136412	-0.138813	0.188371	0.118226	0.468964	0.240339	0.729053	0.542461	-0.659828	-0.588746	0.198999	0.128429	0.000914004	4.55686e-06	0.00128268	8.63886e-06	0.239939	0.0181621	0.436302	0.0936338	-0.158059	-0.229509	0.16312	0.104521	0.332557	0.0281041	0.76301	0.366223	0.139802	0.0854874	0.160444	0.102966	0.383566	0.406398	0.590606	0.609458	0.944284	0.975894	-0.00623804	0.213444	0.976685	0.99715	0.067269	0.227911	0.767875	0.885746	0.924488	0.975985	-0.0659182	0.185454	0.722258	0.932662	-0.0549921	0.182474	0.763133	0.93365
rs6058059_rev	0.244057	0.202095	0.227584	0.605791	0.0387308	0.0140366	0.0463716	0.017736	0.52893	-0.346786	0.311239	0.173942	0.0892378	0.0461868	0.33902	0.250155	-0.473082	-0.523526	0.356472	0.19187	0.184467	0.00636149	0.200597	0.00812333	0.79032	0.567391	0.872602	0.719236	0.0787425	-0.120981	0.174117	0.13137	0.651098	0.357093	0.906958	0.778722	-0.0515032	-0.117734	0.174804	0.136473	0.768274	0.38831	0.871966	0.594129	0.024434	0.108527	-0.880413	0.336724	0.00893208	0.354555	-0.0706365	0.382444	0.853466	0.927229	0.682241	0.870481	-0.198187	0.227869	0.384441	0.810757	-0.0630627	0.231291	0.785118	0.940589
rs12043805_rev	0.175471	0.298829	0.557044	0.847053	0.283413	0.086724	0.303926	0.0993185	0.26235	-0.490784	0.30137	0.240364	0.384015	0.0411673	0.669679	0.238466	-0.319966	-0.398253	0.317272	0.2462	0.313219	0.105749	0.332924	0.1179	0.160002	0.181986	0.34276	0.369414	-0.441633	-0.335467	0.240661	0.279158	0.0664937	0.229476	0.476863	0.69343	-0.0193539	0.268947	0.241738	0.301081	0.936188	0.371711	0.96752	0.579786	0.17463	0.372271	-0.76412	0.416346	0.0664612	0.617742	-0.0847091	0.431238	0.844272	0.922852	0.759275	0.908632	0.10579	0.369036	0.774367	0.948677	0.286483	0.386776	0.458878	0.799984
rs200485_rev	-0.0554185	0.177994	0.755551	0.929271	0.0365854	0.16352	0.0439361	0.18119	-0.120022	-0.245416	0.225613	0.172103	0.594738	0.153873	0.808206	0.437415	-0.694019	-0.317995	0.262759	0.188015	0.00825931	0.0907742	0.0104053	0.101882	0.449797	0.626366	0.629827	0.760133	-0.167717	0.113274	0.138504	0.130633	0.225928	0.385879	0.690049	0.796177	-0.114086	0.100128	0.13688	0.131306	0.40458	0.445727	0.607975	0.644842	0.344259	0.550404	-0.128017	0.278696	0.645988	0.938094	0.356545	0.316237	0.259548	0.48027	0.290177	0.639956	0.282159	0.192484	0.142679	0.637693	0.217673	0.191686	0.256135	0.663805
rs77148098_rev	-0.391527	0.232138	0.0956553	0.428823	0.00118568	4.26421e-06	0.00171165	8.80557e-06	-0.34191	-0.144702	0.215332	0.150775	0.112326	0.337193	0.379317	0.630943	-0.895467	-0.894204	0.225183	0.16705	6.99016e-05	8.65453e-08	0.000113333	2.11377e-07	0.0402421	0.426987	0.1515	0.613468	-0.457028	0.0379037	0.184478	0.168033	0.0132341	0.821534	0.292038	0.954965	-0.322504	-0.189477	0.184875	0.170855	0.0810808	0.267434	0.225845	0.473666	0.708652	0.832424	0.19737	0.254633	0.438272	0.886244	0.00416915	0.272311	0.987785	0.996404	0.147559	0.485096	0.49599	0.253434	0.0503382	0.477315	0.132423	0.255703	0.604544	0.87235
rs5818270_for	-0.0391176	0.26861	0.883656	0.970712	0.0266672	0.155884	0.0325684	0.17313	-0.304963	0.0625576	0.18468	0.220666	0.0986767	0.776797	0.355176	0.909217	-0.505976	-0.390756	0.189718	0.230683	0.00765351	0.0902819	0.00967298	0.101344	0.914624	0.426435	0.947331	0.61309	0.0116163	0.0842792	0.198637	0.223034	0.953366	0.705522	0.988629	0.920369	-0.0728243	0.288932	0.199596	0.223298	0.715217	0.19569	0.83887	0.39379	0.440687	0.635106	0.368233	0.288322	0.201545	0.781565	0.114875	0.299207	0.701029	0.846023	0.474016	0.766916	0.0695623	0.303546	0.818741	0.959618	0.36248	0.304556	0.233971	0.641386
rs2070699_for	0.329907	0.204106	0.107707	0.451995	0.185931	0.34972	0.204337	0.370902	-0.190484	-0.200515	0.205558	0.221856	0.354099	0.366096	0.645058	0.654733	-0.4077	0.169755	0.222767	0.234259	0.067226	0.468669	0.0766187	0.488119	0.00380902	0.40256	0.0372183	0.591893	-0.437482	0.127387	0.164804	0.129623	0.0079411	0.325731	0.240875	0.760949	0.158673	-0.0584976	0.157444	0.131449	0.313548	0.656304	0.5208	0.79932	0.157125	0.348023	-0.0107342	0.302887	0.971729	0.996556	0.573396	0.323499	0.0763146	0.224832	0.00337267	0.124942	0.556654	0.21593	0.0099393	0.318011	-0.218205	0.211313	0.301784	0.696025
rs7103178_rev	0.129957	0.326349	0.690792	0.904269	0.129629	0.00404126	0.145512	0.00545238	-0.176297	-0.55325	0.301853	0.23751	0.559188	0.019839	0.787256	0.168059	-0.657789	-0.837583	0.318565	0.250998	0.0389369	0.000846856	0.0454805	0.00119291	0.260589	0.0104909	0.45879	0.0678669	-0.376705	-0.624848	0.23874	0.200184	0.114592	0.00180012	0.557899	0.155589	-0.264607	-0.341993	0.236672	0.196555	0.263553	0.0818695	0.469653	0.227425	0.622952	0.774628	-0.377056	0.386923	0.329809	0.843528	-0.171754	0.408318	0.674019	0.832852	0.733804	0.894355	-0.243579	0.312859	0.43624	0.831482	-0.0644235	0.308798	0.83474	0.956375
rs78957137_rev	-0.267831	0.217195	0.219487	0.600145	0.522507	0.958873	0.542249	0.960994	0.0492542	0.0173054	0.230126	0.229495	0.830523	0.939891	0.931472	0.976061	-0.256532	-0.0625262	0.258175	0.261482	0.320401	0.811011	0.340205	0.821028	0.607039	0.546459	0.747473	0.702753	0.0491109	0.131119	0.134961	0.152058	0.71594	0.388524	0.924799	0.797838	-0.095982	0.147814	0.135507	0.150766	0.478748	0.32688	0.673025	0.534078	0.818968	0.905916	-0.0323881	0.332532	0.92241	0.992214	0.208472	0.375634	0.578903	0.765603	0.501463	0.781904	0.0812833	0.209727	0.698337	0.927771	0.245734	0.20932	0.240409	0.648054
rs3217387_for	-0.104217	0.24053	0.666112	0.892057	0.00333134	0.0523035	0.00454231	0.0615742	-0.124545	-0.373535	0.221714	0.198243	0.574294	0.0595337	0.79709	0.282263	-0.782479	-0.443098	0.22855	0.203162	0.000617827	0.0291826	0.000884703	0.0346037	0.198091	0.389991	0.38694	0.580895	-0.0590914	-0.00681154	0.183203	0.159586	0.747039	0.965955	0.93364	0.991785	-0.334318	-0.21063	0.187249	0.162634	0.0741936	0.195279	0.214305	0.393187	0.249075	0.458974	-0.262525	0.313102	0.401769	0.869091	0.317095	0.321949	0.324662	0.547405	0.881527	0.960033	0.0420646	0.255084	0.869019	0.971708	0.129941	0.259044	0.615938	0.878245
rs10876053_rev	0.262177	0.293441	0.374071	0.738329	1.85912e-06	9.59793e-07	4.0617e-06	2.18973e-06	-0.223397	-0.302338	0.183006	0.178583	0.222196	0.0904583	0.524303	0.341635	-1.06805	-1.16838	0.19219	0.197284	2.74045e-08	3.17459e-09	7.14028e-08	9.44897e-09	0.21755	0.139063	0.409504	0.315911	-0.306779	-0.338839	0.179545	0.186403	0.0875174	0.0690987	0.515733	0.480347	-0.198181	-0.278565	0.179934	0.186188	0.27072	0.134616	0.477236	0.312888	0.927445	0.968188	-0.0834568	0.281285	0.766696	0.964263	-0.102424	0.29988	0.73269	0.867327	0.949593	0.986251	-0.0406579	0.282592	0.885599	0.973284	-0.0903411	0.282949	0.749511	0.928065
rs116223167_for	0.120538	0.126924	0.343114	0.709103	0.000331094	4.61936e-10	0.000514972	1.77404e-09	-0.19608	-0.239003	0.109438	0.112985	0.0731818	0.0343992	0.309323	0.21931	-0.474437	-0.836529	0.116418	0.117616	4.5954e-05	1.1404e-12	7.62388e-05	5.59812e-12	0.176913	0.0260855	0.363059	0.116136	0.0406077	-0.181914	0.0798556	0.103861	0.611093	0.0798571	0.896949	0.501436	-0.116208	-0.272612	0.0802845	0.104036	0.147769	0.00878328	0.331535	0.0550617	0.0775943	0.227328	-0.0433367	0.161003	0.787801	0.96747	-0.369849	0.168762	0.028413	0.121432	0.200961	0.549488	-0.22061	0.128811	0.0867731	0.557899	-0.15419	0.12922	0.232779	0.639758
rs2259388_for	-0.222891	0.255365	0.382836	0.744342	0.475579	0.000757302	0.49612	0.00112194	0.209191	-0.357705	0.260716	0.17909	0.422338	0.0457876	0.699481	0.24922	-0.151518	-0.770168	0.268145	0.191992	0.572033	6.0347e-05	0.590267	9.86198e-05	0.881606	0.0298041	0.927724	0.125583	-0.019513	0.369424	0.20298	0.207364	0.923415	0.0748272	0.979777	0.490092	-0.106835	-0.237738	0.215797	0.20589	0.620548	0.248219	0.775384	0.45238	0.140601	0.325991	-0.57991	0.351253	0.0987434	0.686894	-0.605945	0.365634	0.0974699	0.262074	0.256143	0.607915	0.40067	0.304077	0.187617	0.687627	-0.127854	0.309281	0.67932	0.897894
rs11373890_for	-0.00353464	0.127296	0.976765	1	0.00568568	0.00118303	0.00754295	0.00170831	-0.253388	-0.196586	0.125823	0.124916	0.0440252	0.115547	0.244816	0.38477	-0.411471	-0.52597	0.134258	0.141618	0.00217838	0.000204002	0.00292392	0.000310681	0.0999326	0.560417	0.260993	0.714097	-0.188203	0.0271152	0.0992411	0.105521	0.0579041	0.797206	0.452962	0.948125	-0.166495	0.11165	0.0984081	0.105511	0.0906679	0.289972	0.243308	0.497729	0.719335	0.840309	0.0571491	0.177249	0.747132	0.961817	-0.114645	0.194871	0.556321	0.748825	0.117723	0.447152	0.214005	0.144666	0.13906	0.631749	0.277862	0.144073	0.053778	0.377449
rs72647484_for	-0.331502	0.273152	0.229894	0.60771	0.00010419	0.168135	0.000174298	0.185826	-0.225469	-0.0864451	0.229258	0.220139	0.325375	0.694553	0.621277	0.867204	-1.25191	-0.432619	0.259708	0.226638	1.4323e-06	0.056281	2.92438e-06	0.0646321	0.144325	0.0943529	0.322226	0.252586	-0.0552674	0.430728	0.280657	0.194838	0.843889	0.0270569	0.961085	0.363779	-0.547813	0.224897	0.285169	0.20462	0.0547302	0.271727	0.17823	0.4783	0.0560734	0.184696	0.137533	0.317915	0.6653	0.94054	0.820987	0.34421	0.0170728	0.0863671	0.0883474	0.408868	0.489344	0.342186	0.152702	0.650289	0.759637	0.353524	0.0316538	0.310813
rs2160989_for	-0.0513748	0.231887	0.824889	0.953906	0.00158974	9.56339e-12	0.00225668	4.81262e-11	-0.413298	-0.302026	0.254437	0.147276	0.104299	0.0402918	0.365874	0.235978	-0.974439	-1.34287	0.257369	0.166466	0.000152995	7.20814e-16	0.000236649	5.7371e-15	0.0287143	0.0185289	0.123171	0.0947287	-0.514574	-0.299607	0.188364	0.143871	0.00629876	0.0372993	0.232752	0.399564	-0.217295	-0.385058	0.184709	0.145264	0.239429	0.00803147	0.44315	0.0520863	0.314676	0.525716	0.0904875	0.27718	0.744078	0.961641	-0.369477	0.292898	0.207146	0.418808	0.348531	0.685962	0.217357	0.241989	0.369074	0.803318	-0.167276	0.239901	0.485635	0.81359
rs147044214_rev	-0.0390925	0.116011	0.740106	0.924611	1.28266e-09	5.37356e-24	4.57616e-09	1.99521e-22	-0.100793	-0.110598	0.102727	0.0783188	0.326506	0.157905	0.621819	0.442924	-0.705005	-0.923373	0.106161	0.0818993	3.11739e-11	1.75402e-29	1.2374e-10	8.11644e-28	0.392491	0.57677	0.583098	0.726415	0.0899054	0.0779688	0.0909283	0.0794579	0.322785	0.326465	0.760077	0.761099	-0.04275	0.0046301	0.0915188	0.0800025	0.640416	0.953849	0.788445	0.977316	0.201462	0.404265	-0.00922928	0.127042	0.942087	0.994134	-0.222397	0.131826	0.0915941	0.252939	0.887748	0.962217	-0.0116827	0.120497	0.922763	0.980134	0.0485868	0.121308	0.68877	0.901248
rs6121990_for	-0.0450146	0.186543	0.809914	0.949219	9.3752e-07	0.24151	2.14229e-06	0.261666	-0.0954855	0.0554401	0.114827	0.255119	0.405658	0.827966	0.687288	0.930161	-0.64598	-0.445549	0.120478	0.297458	8.23899e-08	0.134171	2.01996e-07	0.148055	0.769147	0.00236861	0.858701	0.027136	0.05001	-0.122085	0.108213	0.208698	0.643978	0.558559	0.904981	0.87376	-0.0363517	0.641177	0.109213	0.215287	0.739246	0.002899	0.854991	0.0273717	0.702107	0.827547	0.153794	0.2568	0.549248	0.919909	0.226507	0.292862	0.43927	0.652645	0.00243411	0.116051	-0.172547	0.234412	0.46168	0.842316	0.679864	0.240721	0.00473875	0.152372
rs3749751_for	-0.354638	0.203525	0.0831544	0.401264	0.0501238	0.532376	0.0591709	0.551971	-0.339932	0.145056	0.211445	0.192943	0.10791	0.452165	0.371987	0.718404	-0.529189	0.217594	0.227293	0.202852	0.0199002	0.283417	0.0240202	0.302834	0.00170408	0.163738	0.0222905	0.347638	-0.416426	0.198068	0.155283	0.128497	0.00732421	0.123214	0.236106	0.571923	-0.52386	-0.0521859	0.156878	0.131714	0.000839951	0.691953	0.0124172	0.822748	0.0380377	0.145598	0.460107	0.291103	0.113978	0.703663	0.773919	0.310999	0.0128285	0.0714048	0.025891	0.25629	0.552671	0.213202	0.00953533	0.318011	0.397305	0.216178	0.0660831	0.398964
rs12219304_for	0.0441229	0.249367	0.859353	0.967061	0.0332575	0.592845	0.0401367	0.611006	-0.135036	-0.00242677	0.20111	0.318382	0.501932	0.993918	0.752727	0.997518	-0.558747	0.383155	0.208169	0.394312	0.00727241	0.331198	0.00922385	0.350992	0.0943739	0.793188	0.252598	0.874717	0.154627	0.14576	0.198698	0.214637	0.43645	0.497076	0.817561	0.846746	-0.315863	0.0620617	0.198102	0.220857	0.110836	0.778707	0.276443	0.878218	0.0686625	0.209974	0.144499	0.364386	0.691695	0.948869	0.957645	0.418057	0.0219807	0.102556	0.381187	0.707784	-0.00963446	0.294128	0.973869	0.995601	0.377704	0.298613	0.205921	0.609863
rs9822885_rev	-0.431598	0.18855	0.0232321	0.218663	0.00194494	0.00108442	0.00272822	0.00157314	-0.268419	-0.0393588	0.158824	0.131292	0.0910195	0.764345	0.341996	0.902789	-0.583207	-0.507323	0.16198	0.138515	0.000317631	0.000249686	0.00047143	0.000376127	0.853689	0.0407876	0.911797	0.152511	-0.0294514	0.326316	0.148922	0.157664	0.84323	0.0384809	0.960803	0.402821	-0.0843626	0.364416	0.149871	0.159928	0.573502	0.0226898	0.743175	0.1025	0.574333	0.739311	0.232129	0.222452	0.296717	0.828515	0.059234	0.228808	0.795727	0.899272	0.10264	0.431062	0.35532	0.223326	0.111601	0.59148	0.444857	0.225934	0.0489568	0.36172
rs61966283_rev	0.257872	0.234565	0.274953	0.652817	3.80064e-11	0.000418015	1.7461e-10	0.000641519	0.0490254	0.373986	0.11641	0.248364	0.673648	0.132119	0.855219	0.408868	-0.861651	-0.828119	0.124804	0.256682	5.0549e-12	0.00125428	2.26099e-11	0.00173137	0.547628	0.222994	0.703565	0.416348	0.125497	0.0301385	0.114594	0.230137	0.273454	0.895808	0.723694	0.974996	0.0574958	-0.364238	0.115101	0.231707	0.61741	0.115956	0.773407	0.284745	0.410513	0.60994	0.325036	0.256106	0.204389	0.781565	0.0325191	0.268925	0.903752	0.952582	0.239053	0.58734	-0.0990552	0.248867	0.690612	0.924931	-0.421659	0.250828	0.0927498	0.457744
rs13064603_for	0.23331	0.206293	0.259113	0.638281	1.91775e-05	0.471027	3.56203e-05	0.491571	0.00942037	0.0344904	0.168735	0.204526	0.955478	0.866083	0.982316	0.945756	-0.804079	-0.246994	0.173054	0.228323	3.37769e-06	0.279352	6.54101e-06	0.298636	0.806504	0.340363	0.883029	0.536757	0.0574891	-0.0516475	0.148983	0.149692	0.699588	0.730076	0.919086	0.929692	0.0954627	-0.219242	0.148168	0.150168	0.519389	0.144296	0.704265	0.326643	0.118457	0.293628	0.0310114	0.27047	0.908716	0.990558	0.563574	0.286727	0.0493519	0.171894	0.332955	0.672847	-0.111655	0.211476	0.597515	0.894181	-0.313723	0.211222	0.13747	0.52619
rs73975588_for	0.21326	0.142333	0.135403	0.497557	2.26789e-10	1.02937e-10	9.15294e-10	4.41333e-10	-0.0287411	0.0196663	0.13128	0.106085	0.826704	0.852929	0.929557	0.94093	-1.00473	-0.763347	0.14396	0.113423	2.9681e-12	1.69553e-11	1.37467e-11	7.01571e-11	0.117443	0.111905	0.285573	0.277798	0.129336	-0.173241	0.122194	0.100377	0.289853	0.0843642	0.735475	0.511048	-0.151798	0.0436447	0.123634	0.100515	0.219521	0.664137	0.420722	0.804026	0.418687	0.61782	0.049282	0.171647	0.774027	0.965536	0.242215	0.185745	0.192227	0.40104	0.0180808	0.225034	-0.301217	0.160716	0.0609009	0.487179	0.196185	0.161753	0.225182	0.630753
rs7345515_rev	0.0126597	0.192176	0.947645	0.990786	7.45498e-06	3.14896e-07	1.48042e-05	7.72546e-07	0.371705	0.0544753	0.18133	0.170192	0.0403759	0.748907	0.236177	0.894844	-0.682703	-1.02027	0.187893	0.184133	0.000279646	3.00808e-08	0.000418926	7.78754e-08	0.751548	0.834882	0.847804	0.900637	-0.103273	0.0231333	0.136157	0.17255	0.448161	0.893349	0.823323	0.974419	-0.0419386	-0.0838748	0.138586	0.172289	0.762182	0.626382	0.86771	0.779652	0.335729	0.543108	-0.324921	0.271263	0.230992	0.798595	-0.357045	0.285244	0.210672	0.423378	0.783267	0.918771	0.120382	0.223799	0.590644	0.89123	-0.043331	0.224927	0.847237	0.957712
rs182695696_for	-0.243136	0.293786	0.408767	0.758365	0.00011631	0.22573	0.000192815	0.245328	-0.15637	0.340326	0.217495	0.234933	0.472165	0.147447	0.731436	0.429111	-1.09537	-0.084371	0.237222	0.261402	3.88439e-06	0.746874	7.44275e-06	0.760144	0.937859	0.338523	0.962592	0.53506	0.0583382	0.243377	0.29388	0.17306	0.842646	0.15963	0.960803	0.618306	-0.0546178	0.032504	0.276476	0.177318	0.843397	0.854556	0.91738	0.923009	0.016597	0.0841309	0.49679	0.320397	0.121011	0.712803	1.01123	0.353311	0.00420759	0.0326299	0.851233	0.948992	0.194651	0.3508	0.578978	0.887253	0.11369	0.344572	0.741441	0.924095
rs5798141_for	-0.123412	0.198141	0.533498	0.834759	0.000276352	0.551804	0.000434034	0.571037	0.284215	-0.0681351	0.164981	0.21152	0.0849396	0.747361	0.331015	0.894204	-0.493159	-0.251357	0.165499	0.229467	0.002884	0.273343	0.00381684	0.292475	0.754948	0.0630642	0.84993	0.197752	0.0609034	-0.012355	0.133547	0.169632	0.648357	0.941938	0.906122	0.985358	-0.0481343	-0.381132	0.133912	0.167774	0.719261	0.0231048	0.84154	0.103673	0.131649	0.312744	-0.349174	0.263688	0.185439	0.777222	0.247996	0.27532	0.367718	0.588338	0.285844	0.636307	-0.0745476	0.21286	0.726175	0.934152	-0.331821	0.212006	0.117548	0.495671
rs2457270_for	0.0257126	0.224805	0.906744	0.979446	7.98525e-07	0.65941	1.84641e-06	0.675184	-0.167565	-0.0660191	0.150596	0.272466	0.265847	0.808546	0.568713	0.922441	-0.927416	-0.290067	0.159576	0.313655	6.18234e-09	0.355071	1.76121e-08	0.375131	0.946899	0.816599	0.968071	0.889508	0.0326779	-0.0961376	0.161278	0.163723	0.839434	0.557072	0.960375	0.873221	0.0520955	-0.0769897	0.161916	0.165534	0.747647	0.641861	0.859225	0.789532	0.143395	0.330133	0.107372	0.314601	0.73288	0.958899	0.665632	0.343657	0.0527562	0.178846	0.802384	0.925923	-0.127381	0.230158	0.579957	0.887253	-0.130234	0.231915	0.574417	0.860642
rs58317218_rev	-0.483406	0.227724	0.035689	0.273495	0.000135721	0.869433	0.000223027	0.876601	0.436929	0.0907205	0.252504	0.185895	0.0835613	0.625536	0.328301	0.828439	-0.828975	0.00143771	0.251189	0.193634	0.000966136	0.994076	0.00135178	0.994205	0.0912679	0.204012	0.247074	0.39379	-0.333031	0.3117	0.173856	0.184793	0.055422	0.091651	0.446185	0.522867	-0.304159	0.0285112	0.173063	0.192108	0.0788318	0.882017	0.221826	0.938216	0.00624254	0.0447961	-0.344183	0.321183	0.283896	0.824943	0.803873	0.329907	0.0148235	0.0785969	0.0412907	0.304944	0.646431	0.255646	0.0114514	0.336399	0.331934	0.26077	0.203054	0.606329
rs2271543_rev	-0.0956334	0.209161	0.648332	0.887173	7.23531e-07	1.85404e-16	1.68158e-06	2.07925e-15	-0.184522	-0.138771	0.150991	0.0945642	0.221679	0.142246	0.523824	0.421595	-0.97382	-0.891343	0.159292	0.0989409	9.75143e-10	2.08239e-19	3.13498e-09	2.72621e-18	0.514797	0.320491	0.678051	0.518892	-0.175987	-0.079935	0.151052	0.0746702	0.243989	0.284391	0.705298	0.731622	-0.0629576	-0.106056	0.153027	0.0751663	0.680768	0.15826	0.815894	0.34584	0.959403	0.984596	0.0339841	0.2507	0.892172	0.985852	0.0752662	0.257495	0.770056	0.887554	0.805314	0.927163	0.0926332	0.201544	0.64579	0.91477	-0.0505435	0.204324	0.804622	0.946917
rs10931831_rev	0.427293	0.412771	0.302867	0.675999	0.00053598	0.0113044	0.000810492	0.01447	-0.384698	-0.403725	0.233912	0.369408	0.100047	0.274438	0.357601	0.57755	-1.10318	-1.20298	0.263229	0.374957	2.77788e-05	0.00133519	4.74392e-05	0.00183779	0.138473	0.0292226	0.315183	0.124424	-0.483115	-0.300109	0.237304	0.316316	0.0417656	0.342741	0.4143	0.769688	-0.203914	-0.927031	0.236306	0.327678	0.38818	0.00466802	0.594097	0.0368869	0.97601	0.992077	-0.0296732	0.420099	0.943689	0.994391	-0.0974478	0.444128	0.826328	0.914183	0.0805183	0.395894	0.182119	0.387223	0.638127	0.909707	-0.726451	0.395352	0.066139	0.398964
rs6061505_rev	0.0792977	0.130854	0.543171	0.840787	1.30285e-05	0.000763676	2.48521e-05	0.00113062	0.0739212	-0.012219	0.108291	0.0904555	0.494848	0.892546	0.748017	0.95768	-0.473117	-0.33646	0.109792	0.0924156	1.63851e-05	0.000271874	2.88909e-05	0.000407791	0.588282	0.122884	0.734128	0.293237	0.0685837	0.123966	0.0976664	0.0783089	0.482539	0.113413	0.84056	0.555745	0.0950506	0.143988	0.0974145	0.0781146	0.329197	0.0652864	0.535592	0.198304	0.360325	0.564193	-0.0872681	0.140843	0.535513	0.913258	0.135946	0.143261	0.342652	0.565034	0.878133	0.959972	0.0570145	0.124111	0.64596	0.91477	0.0487065	0.123793	0.693987	0.903758
rs150599792_for	-0.0272428	0.240488	0.910497	0.980476	4.14593e-06	0.00039975	8.58434e-06	0.000615175	-0.429481	-0.0703811	0.19657	0.14079	0.0288981	0.617145	0.201763	0.823143	-1.10752	-0.582336	0.199128	0.144954	2.66905e-08	5.8845e-05	6.96721e-08	9.63186e-05	0.172214	0.962603	0.357513	0.977815	-0.312708	-0.00117372	0.183328	0.136339	0.0880579	0.993131	0.516267	0.997917	-0.265934	0.0340858	0.184112	0.13665	0.148622	0.803022	0.332865	0.893735	0.0780326	0.228279	0.359882	0.236089	0.127421	0.722117	0.520427	0.24109	0.0308778	0.128146	0.259798	0.612092	0.316622	0.223987	0.157488	0.654772	0.302336	0.224809	0.178671	0.577099
rs2292552_rev	0.293861	0.241759	0.224732	0.604049	6.86367e-05	1.29196e-07	0.000117788	3.35941e-07	-0.279723	-0.158575	0.187609	0.174506	0.135963	0.363505	0.414134	0.653512	-0.989114	-1.15996	0.206135	0.185004	1.59953e-06	3.61249e-10	3.24603e-06	1.2318e-09	0.639923	0.190408	0.770117	0.378824	-0.22102	-0.320181	0.232804	0.175654	0.342426	0.0683339	0.769288	0.479641	-0.0610482	-0.0532992	0.233911	0.173314	0.794101	0.75844	0.887826	0.865625	0.644794	0.791163	0.124487	0.260834	0.633174	0.934611	-0.162471	0.281729	0.564148	0.75327	0.928723	0.976832	-0.0993199	0.286894	0.7292	0.93453	0.00561629	0.2861	0.984338	0.995378
rs709206_rev	0.154498	0.160914	0.337034	0.705847	1.44408e-06	0.000938285	3.20169e-06	0.00137251	-0.144066	-0.00464936	0.140088	0.129675	0.303761	0.971399	0.604295	0.989181	-0.785831	-0.48708	0.14454	0.134865	5.42564e-08	0.000304294	1.36162e-07	0.000452943	0.0179671	0.487009	0.092998	0.657409	-0.369373	0.102272	0.127769	0.109055	0.00384087	0.348344	0.209131	0.772513	-0.111628	0.115495	0.126196	0.107921	0.376392	0.284539	0.584189	0.492249	0.314837	0.525797	0.139576	0.190738	0.464311	0.896287	0.299034	0.197582	0.13016	0.315178	0.0185066	0.227423	0.473699	0.167323	0.00463966	0.259406	0.230959	0.165354	0.162488	0.553319
rs6095950_for	-0.203667	0.230594	0.377473	0.740406	2.42055e-07	0.00366437	6.0451e-07	0.00497044	-0.135302	-0.196976	0.172078	0.224678	0.431702	0.380647	0.705796	0.667053	-1.25419	-0.871833	0.20385	0.245602	7.62731e-10	0.00038555	2.48792e-09	0.000564997	0.0960854	0.454194	0.255404	0.632849	0.193905	0.0267483	0.20673	0.206901	0.348266	0.897136	0.772513	0.975179	-0.313287	-0.234811	0.208864	0.212798	0.133626	0.269834	0.311441	0.476377	0.391758	0.593427	-0.0467109	0.28863	0.871435	0.982481	0.391673	0.323235	0.225616	0.440072	0.754802	0.907135	-0.159036	0.293961	0.588501	0.890537	0.07767	0.299137	0.795136	0.944078
rs1880953_for	-0.27682	0.216014	0.202809	0.585349	0.0118846	0.0142921	0.0151497	0.0180426	-0.0590801	-0.297254	0.220072	0.170012	0.788347	0.0803893	0.913457	0.322485	-0.699562	-0.519521	0.232289	0.181523	0.00259869	0.0042096	0.00345976	0.00548177	0.344439	0.64759	0.540035	0.775171	-0.086778	0.0155765	0.182091	0.13575	0.633673	0.908648	0.903	0.977763	-0.270634	-0.109756	0.18315	0.13654	0.139499	0.421493	0.319824	0.623958	0.421554	0.619865	-0.240223	0.273555	0.379862	0.863681	0.165966	0.290357	0.567598	0.755722	0.777147	0.916114	0.102829	0.223999	0.646192	0.91477	0.153932	0.225468	0.494782	0.819165
rs13197633_rev	-0.169558	0.348825	0.627023	0.876911	0.000246244	0.000456665	0.000389606	0.000697813	-0.240055	-0.316328	0.280596	0.216598	0.392266	0.144168	0.676791	0.424191	-1.48422	-0.97929	0.324097	0.232426	4.65944e-06	2.51627e-05	8.82031e-06	4.32135e-05	0.0183059	0.559516	0.0939939	0.71353	-0.399582	0.0681241	0.273042	0.195172	0.143346	0.727054	0.601079	0.928831	-0.85183	-0.157907	0.286048	0.197063	0.00290208	0.422957	0.0273775	0.625345	0.332474	0.541054	-0.0762552	0.349515	0.827293	0.976797	0.510578	0.393195	0.194103	0.403837	0.0978342	0.423068	0.470537	0.32707	0.150252	0.648437	0.702549	0.338274	0.0378138	0.322666
rs280091_for	-0.17791	0.194714	0.362146	0.725352	5.46718e-05	0.842367	9.50619e-05	0.850927	0.221982	-0.124792	0.176869	0.212339	0.209455	0.556732	0.509935	0.785974	-0.689474	-0.0431972	0.190144	0.238574	0.000287784	0.856317	0.000430321	0.864452	0.223145	0.128355	0.416529	0.301818	0.316368	0.109003	0.182846	0.168519	0.0835871	0.517743	0.510906	0.856549	0.155649	0.339244	0.178494	0.168278	0.383201	0.0438028	0.590606	0.154913	0.00774538	0.0514357	-0.344211	0.279666	0.2184	0.790462	0.668695	0.305228	0.028466	0.121566	0.346346	0.68317	-0.209885	0.248689	0.398688	0.817513	0.183618	0.245417	0.454345	0.797866
rs8001158_for	0.464357	0.170163	0.00707366	0.11171	0.000891145	0.00262058	0.00130803	0.00361995	-0.00233869	-0.177204	0.142495	0.168916	0.986905	0.294149	0.995563	0.595057	-0.529159	-0.636733	0.145765	0.178922	0.000283189	0.00037268	0.000424027	0.000547177	0.343979	0.526652	0.539739	0.687805	0.169638	-0.125968	0.121664	0.135653	0.163222	0.353093	0.621776	0.774819	0.0234588	-0.132996	0.120386	0.136897	0.8455	0.331297	0.91878	0.537905	0.724266	0.84326	-0.174852	0.224121	0.435293	0.885402	-0.112073	0.234186	0.632249	0.804212	0.284377	0.635398	-0.294603	0.187864	0.11684	0.595988	-0.160354	0.188273	0.394375	0.762791
rs1989670_rev	0.528376	0.178588	0.0037044	0.076874	0.00326324	1.23528e-09	0.00445537	4.42148e-09	0.305231	-0.539344	0.179502	0.156457	0.0890505	0.000566373	0.338921	0.0292238	-0.410717	-1.16396	0.186672	0.164911	0.0277921	1.68748e-12	0.0330311	8.10041e-12	0.65216	0.00231454	0.778446	0.0268358	-0.0856646	-0.396607	0.121774	0.137774	0.481762	0.0039935	0.840559	0.209745	-0.102529	-0.430617	0.122689	0.139506	0.403336	0.00202379	0.607112	0.0220697	0.000829722	0.010795	-0.848121	0.251927	0.0007612	0.178216	-0.772246	0.262705	0.0032864	0.0272859	0.127973	0.460681	-0.311325	0.185826	0.0938645	0.570343	-0.326021	0.187727	0.0824439	0.437753
rs885701_rev	0.24239	0.135054	0.0735619	0.381115	5.37817e-05	1.2695e-10	9.3588e-05	5.35643e-10	-0.323554	-0.392698	0.129664	0.108117	0.0125844	0.000281079	0.138213	0.0208228	-0.604259	-0.790277	0.135018	0.111914	7.62641e-06	1.64736e-12	1.40468e-05	7.91773e-12	0.13884	0.0508943	0.315591	0.174351	-0.126637	-0.0206744	0.105719	0.0990094	0.230968	0.834594	0.695258	0.959194	-0.208971	-0.232898	0.107431	0.0990565	0.0517554	0.018715	0.171986	0.090248	0.550688	0.722077	-0.0701944	0.167828	0.675763	0.945395	-0.191442	0.174286	0.272014	0.494763	0.67536	0.867876	0.107565	0.146243	0.46202	0.842316	-0.0233979	0.147608	0.874052	0.967352
rs142766897_for	-0.1341	0.169855	0.430577	0.772096	1.9703e-08	0.556441	5.83293e-08	0.575566	-0.307597	-0.0808246	0.12491	0.166681	0.0137953	0.627744	0.142858	0.830506	-0.821092	-0.198402	0.129458	0.183459	2.25987e-10	0.279495	7.96487e-10	0.298768	0.272476	0.0696415	0.471168	0.209047	-0.0330498	-0.00471896	0.13316	0.132627	0.803983	0.971617	0.950262	0.992956	-0.212357	0.27631	0.135323	0.133529	0.116588	0.0385186	0.285477	0.142802	0.0173856	0.0866177	0.22663	0.205738	0.27066	0.820907	0.6304	0.219746	0.00412079	0.0320591	0.023311	0.248282	0.0250712	0.188768	0.89434	0.974962	0.487259	0.191039	0.0107548	0.212235
rs34032506_rev	0.615333	0.266552	0.0239171	0.221881	0.0220193	0.488935	0.0271871	0.509399	0.0617666	-0.301377	0.157889	0.251906	0.695647	0.231546	0.867962	0.533951	-0.428993	-0.068549	0.177842	0.260801	0.0158561	0.792674	0.019345	0.803721	0.595464	0.794237	0.739185	0.875046	0.145145	-0.132099	0.160971	0.241965	0.367227	0.585106	0.783544	0.885877	-0.00771975	-0.147172	0.167566	0.247097	0.963254	0.551439	0.981902	0.726622	0.084259	0.239035	-0.374065	0.281909	0.184542	0.777222	0.347989	0.299443	0.245186	0.465028	0.625835	0.846091	-0.271582	0.281206	0.334157	0.78259	-0.139348	0.289228	0.629952	0.882993
rs17129862_for	0.421884	0.243546	0.086079	0.406286	0.163528	0.000109668	0.18119	0.000182664	0.433891	0.00227716	0.262977	0.156609	0.0989589	0.988399	0.355528	0.995835	-0.0883303	-0.709588	0.292742	0.167332	0.762854	2.22928e-05	0.775282	3.85662e-05	0.0082794	0.627411	0.0594489	0.760883	1.07869	0.0293465	0.364652	0.1643	0.00309514	0.85824	0.190514	0.96482	0.814495	-0.13295	0.359633	0.166208	0.0235253	0.423768	0.10489	0.626063	0.105446	0.274379	-0.434986	0.299272	0.14609	0.739034	-0.645599	0.322689	0.0454262	0.163858	0.00643715	0.15443	-1.06401	0.380123	0.00512423	0.266602	-0.970074	0.378819	0.0104436	0.210619
rs6096091_rev	-0.253484	0.261002	0.331296	0.701721	3.1043e-07	0.645148	7.62906e-07	0.661372	-0.0429211	0.266649	0.168739	0.299187	0.799215	0.372798	0.918423	0.659951	-1.04106	0.211221	0.178709	0.357352	5.69597e-09	0.554471	1.6317e-08	0.572875	0.0723197	0.56028	0.214385	0.714097	0.183573	-0.0309954	0.162992	0.215064	0.26005	0.885405	0.714917	0.971659	-0.233692	0.194627	0.166253	0.210015	0.159831	0.354068	0.348056	0.561994	0.00257854	0.0237459	0.309137	0.320471	0.334728	0.843528	1.26917	0.365233	0.000510919	0.00750242	0.0942774	0.419487	-0.216076	0.274212	0.430704	0.830789	0.425907	0.272061	0.117469	0.495671
rs4911418_rev	0.00433645	0.284508	0.98825	1	0.535413	7.03834e-05	0.554932	0.000120571	0.0463662	-0.613405	0.221697	0.258572	0.834337	0.0176787	0.933506	0.159398	-0.248297	-1.31044	0.250771	0.272289	0.322108	1.48911e-06	0.3419	3.03194e-06	0.0129952	0.0766686	0.0766919	0.221766	-0.280917	-0.436261	0.141908	0.269266	0.0477521	0.105193	0.428135	0.545774	0.17792	0.232198	0.139893	0.270823	0.203431	0.391236	0.402149	0.596473	0.0275835	0.118195	-0.657134	0.387623	0.0900203	0.662507	-1.07384	0.41353	0.00941065	0.0581241	0.774984	0.915614	-0.154115	0.283254	0.58638	0.890205	0.0548593	0.282611	0.846085	0.957712
rs112225541_rev	-0.37507	0.226315	0.0995371	0.437209	9.17247e-05	1.93938e-07	0.000154807	4.90865e-07	-0.267298	0.122129	0.23459	0.140532	0.254525	0.384823	0.557582	0.67025	-1.11084	-0.767074	0.237449	0.149938	2.89389e-06	3.12162e-07	5.66104e-06	7.03849e-07	0.103564	0.815105	0.266206	0.88867	-0.362713	0.0675527	0.201892	0.130323	0.0724037	0.604216	0.487117	0.894563	-0.362496	0.0729606	0.20001	0.131792	0.0699263	0.579849	0.207051	0.747065	0.253805	0.464057	0.387417	0.259341	0.135215	0.730812	0.337588	0.268487	0.20862	0.420608	0.0799371	0.395894	0.440852	0.230867	0.0561915	0.482995	0.434537	0.230726	0.0596531	0.386133
rs888686_for	-0.0708085	0.149189	0.634287	0.8802	7.74048e-06	0.184894	1.53223e-05	0.203284	-0.2583	-0.354514	0.144143	0.193228	0.0731364	0.0665508	0.309323	0.295528	-0.790289	-0.19491	0.152119	0.215967	2.04499e-07	0.366793	4.73639e-07	0.386906	0.288809	0.120291	0.48692	0.289528	-0.127069	-0.135708	0.108798	0.119503	0.24283	0.256124	0.705298	0.712238	-0.156627	0.135749	0.108323	0.119043	0.148199	0.254145	0.332195	0.459101	0.0299509	0.124446	-0.0967391	0.242722	0.690218	0.948869	0.610104	0.263038	0.0203704	0.0974555	0.135643	0.470493	-0.00862818	0.161843	0.957483	0.991141	0.292699	0.16105	0.0691498	0.408721
rs10883366_rev	-0.0734479	0.186266	0.692928	0.904649	3.8166e-05	0.000692233	6.79021e-05	0.00103179	-0.125748	-0.105689	0.15656	0.171071	0.421862	0.536703	0.699426	0.774155	-0.758	-0.718222	0.161439	0.18209	2.66268e-06	8.00254e-05	5.23667e-06	0.000128637	0.281261	0.278718	0.479328	0.476878	0.05642	-0.278052	0.15005	0.179076	0.70691	0.120494	0.920923	0.568443	-0.192652	-0.040022	0.149948	0.182079	0.198864	0.826023	0.397322	0.907471	0.98633	0.998256	0.019539	0.231327	0.932687	0.992711	0.0399003	0.242691	0.86941	0.935875	0.138069	0.472526	-0.333691	0.231889	0.150148	0.648364	0.156342	0.23376	0.503614	0.82238
rs7502442_for	0.196974	0.271456	0.46878	0.799394	1.43255e-05	0.018607	2.71314e-05	0.0231839	0.0190697	0.733066	0.170957	0.319278	0.911182	0.0216753	0.96438	0.174684	-0.884123	-0.233552	0.186865	0.322613	2.23048e-06	0.469103	4.43934e-06	0.488538	0.991432	0.980713	0.994595	0.987958	0.0190631	-0.0230983	0.175553	0.21931	0.913529	0.91612	0.978069	0.978296	-0.00359758	0.0239422	0.175803	0.21621	0.983674	0.911826	0.991329	0.954706	0.0656947	0.203972	0.700637	0.355802	0.0489329	0.573312	0.732105	0.369664	0.0476519	0.168559	0.958089	0.989686	-0.0814594	0.314983	0.795932	0.953728	0.00521523	0.312093	0.986668	0.995378
rs28626308_rev	-0.259948	0.210767	0.218718	0.599607	0.830527	0.00232158	0.839516	0.00322776	0.157901	0.126014	0.260198	0.153536	0.543951	0.411793	0.778754	0.691897	0.0499943	-0.478396	0.2822	0.159993	0.859384	0.00278878	0.867263	0.00369813	0.303938	0.00289341	0.503031	0.0310694	-0.126549	0.747651	0.152178	0.213661	0.405643	0.000466576	0.804344	0.0994283	-0.234789	0.209988	0.152891	0.209811	0.124621	0.316903	0.29818	0.524041	0.259456	0.469933	-0.0038687	0.342735	0.990994	0.998761	-0.553804	0.357749	0.121617	0.30128	0.00341241	0.124942	0.872157	0.255557	0.000643063	0.144925	0.443063	0.253795	0.0808542	0.432377
rs3763978_for	-0.549685	0.174046	0.00214498	0.0531518	6.68034e-07	0.942116	1.5606e-06	0.945245	0.0961111	0.0424935	0.196423	0.227383	0.624625	0.851754	0.827981	0.940503	-1.11542	0.0831082	0.207248	0.244396	7.36387e-08	0.733814	1.81843e-07	0.74784	0.00908322	0.826844	0.0625954	0.896249	0.0472976	0.0517761	0.161803	0.168684	0.770046	0.758889	0.940804	0.937597	-0.477301	-0.0617288	0.168192	0.167459	0.00454213	0.71241	0.0363394	0.837212	0.000248958	0.00470648	-0.050884	0.298477	0.864634	0.981788	1.20084	0.316828	0.000150527	0.00314454	0.174577	0.516328	0.00786246	0.235401	0.973355	0.995601	0.415263	0.238816	0.082063	0.437043
rs62015249_for	-0.224571	0.232568	0.336175	0.705012	0.298972	3.16519e-08	0.319854	9.11124e-08	-0.421858	0.171369	0.295846	0.1558	0.153886	0.271363	0.437415	0.574747	-0.362227	-0.91021	0.314642	0.164106	0.249636	2.91464e-08	0.268208	7.56853e-08	0.393729	0.74754	0.584655	0.845047	-0.306258	-0.10833	0.225574	0.147425	0.174565	0.462453	0.635153	0.829694	-0.171214	-0.013058	0.222846	0.149801	0.442305	0.930537	0.642061	0.964526	0.00646783	0.04562	0.585958	0.312644	0.060903	0.606114	-0.561586	0.330143	0.0889363	0.247607	0.732636	0.893178	0.199218	0.276702	0.471542	0.84534	0.158575	0.275504	0.5649	0.853788
rs3825541_for	-0.0179527	0.250275	0.942994	0.989631	0.000119048	0.0211385	0.000197092	0.0261625	-0.0540971	0.533044	0.164547	0.38246	0.742334	0.163401	0.89203	0.450822	-0.752991	1.12571	0.173018	0.394343	1.34837e-05	0.00430851	2.40308e-05	0.00560362	0.76043	0.132663	0.853769	0.306938	0.0229042	0.325678	0.185135	0.229797	0.90154	0.156412	0.97603	0.616759	0.131223	0.464286	0.182595	0.239202	0.472354	0.0522603	0.668672	0.172881	1.89565e-05	0.000743745	0.586289	0.383481	0.126299	0.720663	1.91446	0.39487	1.24499e-06	0.000118069	0.436766	0.741223	0.302581	0.292625	0.301126	0.758841	0.335267	0.297824	0.260283	0.667188
rs7942393_rev	-0.110665	0.212163	0.602714	0.866294	0.0132294	0.000174758	0.016771	0.000282209	0.084074	-0.121253	0.2119	0.154161	0.691542	0.431553	0.86572	0.705774	-0.593299	-0.722789	0.221698	0.165305	0.00744699	1.22855e-05	0.00942743	2.19972e-05	0.605219	0.956957	0.746005	0.974282	0.147671	-0.0306833	0.159439	0.165734	0.354348	0.853122	0.775493	0.963941	0.00625854	0.0228962	0.158982	0.166414	0.968598	0.890568	0.984637	0.942821	0.697911	0.824722	-0.211793	0.255848	0.40778	0.870754	-0.133903	0.270189	0.620184	0.795627	0.678558	0.870043	-0.178247	0.231688	0.441692	0.833331	0.0181957	0.231633	0.937387	0.983669
rs142499211_for	-0.337757	0.178604	0.0603148	0.347201	2.87752e-10	0.723182	1.14013e-09	0.736615	-0.0839963	0.0363048	0.116283	0.31474	0.470084	0.908169	0.729605	0.963211	-0.908372	0.310541	0.125464	0.397699	4.48263e-13	0.434894	2.33433e-12	0.454725	0.0104646	0.118942	0.0678371	0.287701	0.165092	0.17727	0.127075	0.182901	0.193886	0.332439	0.658496	0.762853	-0.265718	-0.250586	0.127474	0.188657	0.0371156	0.184091	0.139594	0.37914	0.00103104	0.0126074	0.12084	0.298342	0.685449	0.947886	1.25388	0.348692	0.000323195	0.0053217	0.996766	1	0.0150803	0.216449	0.944455	0.987721	0.0147129	0.221315	0.946996	0.986635
rs35519891_rev	0.508345	0.365812	0.168089	0.541119	0.0102346	0.0125283	0.0131519	0.015932	-0.0949258	-0.260443	0.300413	0.227112	0.752014	0.251481	0.896939	0.555405	-0.998631	-0.742134	0.319689	0.237817	0.00178557	0.00180475	0.00242071	0.00244533	0.725728	0.149323	0.829642	0.328467	-0.0520122	-0.161566	0.293138	0.224595	0.859168	0.471915	0.96484	0.835257	0.184783	-0.449305	0.28735	0.224149	0.520186	0.0450171	0.704733	0.157652	0.603145	0.760922	-0.161968	0.370092	0.661646	0.940019	0.25699	0.392194	0.512298	0.716601	0.191423	0.537845	-0.1025	0.365644	0.779225	0.948677	-0.637863	0.36066	0.0769604	0.427052
rs7068313_rev	-0.328841	0.262591	0.213654	0.594687	2.04808e-06	0.0115041	4.44993e-06	0.014706	-0.359394	-0.342803	0.187546	0.197551	0.0553275	0.0826932	0.27177	0.326472	-1.16594	-0.627931	0.198131	0.205649	3.98769e-09	0.00226253	1.16818e-08	0.00303253	0.269208	0.905746	0.467616	0.942125	-0.204334	0.0689695	0.182173	0.188482	0.262011	0.714425	0.716196	0.923934	-0.279431	0.0715115	0.181164	0.187668	0.122972	0.703164	0.295901	0.830272	0.138015	0.322077	0.0157581	0.272268	0.953846	0.994594	0.536428	0.285385	0.0601538	0.194591	0.35264	0.688018	0.273041	0.262176	0.297671	0.756869	0.350417	0.260889	0.179219	0.577724
rs7585702_rev	0.475342	0.187701	0.0115209	0.15167	0.00186695	0.0101199	0.00262432	0.0130132	-0.302102	0.158324	0.180213	0.138689	0.0936672	0.253632	0.346505	0.557187	-0.712985	-0.328205	0.195525	0.15016	0.000265821	0.0288373	0.000399101	0.03421	0.456071	0.654643	0.634146	0.779853	-0.0926122	-0.0483338	0.152734	0.116039	0.544274	0.677022	0.86848	0.913007	-0.19264	0.0677164	0.153164	0.116849	0.208486	0.562239	0.407788	0.734946	0.146807	0.334715	0.44159	0.248614	0.0756991	0.631258	0.387953	0.269752	0.150382	0.344228	0.42819	0.73688	0.0175695	0.2085	0.932845	0.984399	0.257118	0.208899	0.218388	0.619056
rs2071039_for	1.1838	NA	1	1	NA	3.16749e-08	NA	9.11614e-08	NA	-0.194409	NA	0.12859	NA	0.130572	NA	0.407036	NA	-0.903084	NA	0.132992	NA	1.11739e-11	NA	4.755e-11	NA	0.441067	NA	0.624132	NA	0.0751566	NA	0.124403	NA	0.545752	NA	0.86848	NA	0.158895	NA	0.124167	NA	0.200654	NA	0.399374	1	1	-0.0886347	NA	NA	NA	-0.426755	NA	NA	NA	1	1	0.0446971	NA	NA	NA	0.117777	NA	NA	NA
rs200484_rev	-0.338255	0.194782	0.0852664	0.404662	0.520789	0.000288149	0.540648	0.000451458	-0.0443928	-0.19525	0.220146	0.135689	0.840189	0.150164	0.936198	0.432222	-0.253335	-0.612232	0.223855	0.142669	0.257764	1.77643e-05	0.276343	3.11482e-05	0.865443	0.871085	0.918588	0.921797	-0.0787385	-0.0339855	0.153784	0.129947	0.608647	0.79368	0.896264	0.947094	-0.00782263	-0.0678181	0.154518	0.129782	0.959623	0.601286	0.980402	0.763179	0.373833	0.576451	-0.154769	0.248848	0.533982	0.913258	-0.358877	0.255565	0.160244	0.357839	0.888201	0.962292	0.0437327	0.199686	0.826644	0.96191	-0.0619195	0.200042	0.756916	0.930981
rs1035002_rev	-0.102349	0.15014	0.496672	0.815523	0.00218757	0.00676876	0.00305025	0.00889311	-0.22429	-0.278021	0.154718	0.126252	0.14715	0.027657	0.428812	0.197317	-0.580223	-0.389299	0.154103	0.129287	0.000166442	0.00260288	0.000256137	0.00346504	0.0257146	0.700719	0.115051	0.81226	-0.0158419	0.0742471	0.158357	0.0890341	0.920313	0.404327	0.978547	0.804344	0.389202	0.0205172	0.158383	0.0887528	0.0139968	0.817181	0.0741412	0.902001	0.524309	0.702154	-0.0521752	0.205579	0.799653	0.97036	0.192407	0.20664	0.351791	0.573584	0.0284333	0.266292	0.0903645	0.168389	0.591515	0.891552	-0.367823	0.168035	0.0285994	0.299134
rs35905748_for	0.246402	0.300737	0.413836	0.760761	0.000228519	0.165851	0.000363053	0.183513	-0.000304495	0.0215284	0.215839	0.350062	0.998874	0.950962	0.999522	0.980815	-0.943876	-0.674926	0.223354	0.389977	2.37979e-05	0.0835083	4.09986e-05	0.0941936	0.456804	0.899774	0.63505	0.938533	-0.223929	-0.119652	0.253268	0.289491	0.376612	0.679373	0.78932	0.913992	-0.297984	-0.105524	0.250993	0.296069	0.235141	0.721529	0.438884	0.842786	0.783476	0.881805	0.0217394	0.426852	0.959382	0.994594	0.296794	0.453599	0.512912	0.716795	0.87808	0.959972	0.111031	0.391496	0.776711	0.948677	0.198864	0.3936	0.613388	0.878242
rs7978207_for	0.309652	0.249326	0.215883	0.596132	0.00776172	0.0129123	0.0101219	0.0163947	0.192143	-0.275278	0.197376	0.164762	0.330311	0.0947684	0.62457	0.347837	-0.599612	-0.508716	0.229185	0.16986	0.00888948	0.00274516	0.0111491	0.00364468	0.0728961	0.143945	0.215638	0.321782	0.454129	-0.265717	0.206116	0.153025	0.0275759	0.082488	0.365363	0.506801	0.065655	-0.242785	0.206774	0.152911	0.750848	0.112342	0.86117	0.278802	0.12179	0.298046	-0.4689	0.262339	0.0738758	0.629444	0.0918502	0.291048	0.752318	0.877119	0.0197349	0.232286	-0.721495	0.254657	0.00460845	0.259406	-0.306275	0.255307	0.230282	0.637337
rs7220717_for	-0.0932188	0.137316	0.497163	0.815523	1.426e-05	0.007184	2.7024e-05	0.00940911	-0.138051	0.136213	0.13121	0.151615	0.292738	0.368962	0.593527	0.656961	-0.69559	-0.404284	0.143388	0.160709	1.22783e-06	0.0118819	2.52903e-06	0.0146893	0.865472	0.498737	0.918588	0.666641	-0.0215994	0.116343	0.116199	0.116278	0.852537	0.317038	0.963881	0.756082	-0.0620857	-0.0186308	0.1155	0.117098	0.590896	0.873587	0.755361	0.932984	0.244704	0.454573	0.274605	0.200417	0.170634	0.764364	0.304405	0.215424	0.157642	0.354408	0.703788	0.881148	0.13716	0.164433	0.404205	0.817513	0.0429306	0.164523	0.794138	0.943765
rs200679938_rev	0.151047	0.325765	0.64349	0.884563	0.919116	0.00367803	0.923793	0.00498854	0.0815126	0.132381	0.392928	0.323238	0.835659	0.682139	0.933837	0.859619	0.182174	-1.0404	0.446759	0.315073	0.683443	0.000959689	0.698817	0.00134325	0.576617	0.23916	0.726322	0.435604	0.0624742	0.161136	0.196587	0.24171	0.750641	0.504996	0.935437	0.850392	-0.159015	-0.299093	0.199281	0.247261	0.424902	0.226422	0.627318	0.428313	0.046535	0.165275	0.0491412	0.512589	0.923625	0.992214	-1.22753	0.53828	0.0225795	0.104488	0.768828	0.912495	0.0984271	0.31416	0.754051	0.943389	-0.151908	0.319883	0.634867	0.886285
rs7796554_rev	-0.113233	0.268052	0.673047	0.895297	0.000136283	0.785977	0.000223831	0.796522	-0.642238	0.181734	0.195966	0.266857	0.00104809	0.495861	0.0411093	0.748932	-0.782703	0.0489562	0.196384	0.274687	6.73152e-05	0.858546	0.000109323	0.866604	0.0740286	0.898278	0.217574	0.937839	-0.101001	0.0159104	0.191525	0.168732	0.597948	0.924875	0.891254	0.979777	-0.449034	0.0761875	0.193907	0.168501	0.0205739	0.651161	0.0962801	0.795661	0.0126495	0.0710579	0.821772	0.323998	0.0112015	0.372078	0.836301	0.329624	0.0111763	0.0652123	0.149445	0.4878	0.113164	0.275433	0.681176	0.922253	0.530159	0.276511	0.0551972	0.37766
rs575314916_rev	NA	NA	NA	NA	NA	1.31376e-06	NA	2.93259e-06	NA	0.0239525	NA	0.0971223	NA	0.805201	NA	0.920411	NA	-0.516701	NA	0.104599	NA	7.8188e-07	NA	1.65905e-06	NA	0.183789	NA	0.371703	NA	-0.0214679	NA	0.0787793	NA	0.785233	NA	0.945384	NA	-0.14043	NA	0.0784871	NA	0.0735815	NA	0.213364	NA	NA	NA	NA	NA	NA	NA	NA	NA	NA	NA	NA	NA	NA	NA	NA	NA	NA	NA	NA
rs11666933_for	NA	NA	NA	NA	1.32729e-06	NA	2.96022e-06	NA	-0.281856	NA	0.166818	NA	0.0911045	NA	0.341996	NA	-1.01987	NA	0.179281	NA	1.28042e-08	NA	3.48893e-08	NA	0.619088	NA	0.754915	NA	-0.159649	NA	0.161929	NA	0.324173	NA	0.76047	NA	-0.0616423	NA	0.160808	NA	0.701475	NA	0.829232	NA	NA	NA	NA	NA	NA	NA	NA	NA	NA	NA	NA	NA	NA	NA	NA	NA	NA	NA	NA	NA
rs71082262_for	NA	NA	NA	NA	NA	4.42369e-08	NA	1.24297e-07	NA	-0.0315596	NA	0.0868224	NA	0.716235	NA	0.877951	NA	-0.522167	NA	0.0915031	NA	1.15291e-08	NA	3.16276e-08	NA	0.591754	NA	0.736597	NA	-0.0367251	NA	0.0715077	NA	0.607544	NA	0.895668	NA	-0.073177	NA	0.0718389	NA	0.30838	NA	0.515999	NA	NA	NA	NA	NA	NA	NA	NA	NA	NA	NA	NA	NA	NA	NA	NA	NA	NA	NA	NA
rs561485548_rev	NA	NA	NA	NA	NA	7.74073e-11	NA	3.37608e-10	NA	-0.136937	NA	0.0897096	NA	0.126898	NA	0.401763	NA	-0.656061	NA	0.0929967	NA	1.73005e-12	NA	8.29445e-12	NA	0.651375	NA	0.777763	NA	-0.0124062	NA	0.0769196	NA	0.871866	NA	0.967979	NA	-0.0700271	NA	0.0776125	NA	0.366916	NA	0.575393	NA	NA	NA	NA	NA	NA	NA	NA	NA	NA	NA	NA	NA	NA	NA	NA	NA	NA	NA	NA
rs539122595_for	NA	NA	NA	NA	NA	0.0135504	NA	0.0171525	NA	-0.0487226	NA	0.0941333	NA	0.604743	NA	0.814728	NA	-0.286984	NA	0.0989613	NA	0.00373203	NA	0.00488754	NA	0.011149	NA	0.0699908	NA	-0.184169	NA	0.0774668	NA	0.0174356	NA	0.312038	NA	-0.206315	NA	0.0788987	NA	0.0089243	NA	0.0555166	NA	NA	NA	NA	NA	NA	NA	NA	NA	NA	NA	NA	NA	NA	NA	NA	NA	NA	NA	NA
rs505704_rev	NA	NA	NA	NA	NA	0.0281712	NA	0.0343236	NA	-0.152769	NA	0.101383	NA	0.131849	NA	0.408591	NA	-0.288486	NA	0.110159	NA	0.00882361	NA	0.011071	NA	0.831827	NA	0.89943	NA	-0.0423838	NA	0.0709047	NA	0.550002	NA	0.869533	NA	-0.0108434	NA	0.0713074	NA	0.879136	NA	0.936574	NA	NA	NA	NA	NA	NA	NA	NA	NA	NA	NA	NA	NA	NA	NA	NA	NA	NA	NA	NA
rs1838191_for	NA	NA	NA	NA	NA	3.5275e-13	NA	2.28864e-12	NA	-0.184592	NA	0.085147	NA	0.030165	NA	0.206036	NA	-0.70458	NA	0.089335	NA	3.09689e-15	NA	2.24882e-14	NA	0.123032	NA	0.293468	NA	-0.051431	NA	0.0831858	NA	0.536399	NA	0.864941	NA	-0.172936	NA	0.0843232	NA	0.0402797	NA	0.146869	NA	NA	NA	NA	NA	NA	NA	NA	NA	NA	NA	NA	NA	NA	NA	NA	NA	NA	NA	NA
rs77278474_for	NA	NA	NA	NA	NA	2.10909e-16	NA	2.32968e-15	NA	-0.0807421	NA	0.0868874	NA	0.352748	NA	0.64373	NA	-0.816469	NA	0.0943072	NA	4.82049e-18	NA	5.21621e-17	NA	0.0288257	NA	0.123519	NA	-0.0763529	NA	0.0759073	NA	0.314478	NA	0.754211	NA	-0.204769	NA	0.0764036	NA	0.00736001	NA	0.0490954	NA	NA	NA	NA	NA	NA	NA	NA	NA	NA	NA	NA	NA	NA	NA	NA	NA	NA	NA	NA
rs10883372_rev	NA	NA	NA	NA	NA	2.43091e-21	NA	5.97414e-20	NA	-0.226465	NA	0.0805762	NA	0.00494535	NA	0.0914822	NA	-0.901812	NA	0.0850407	NA	2.84042e-26	NA	8.82419e-25	NA	0.144398	NA	0.322226	NA	-0.0149988	NA	0.0740355	NA	0.839456	NA	0.960375	NA	-0.141091	NA	0.0745728	NA	0.0584916	NA	0.185421	NA	NA	NA	NA	NA	NA	NA	NA	NA	NA	NA	NA	NA	NA	NA	NA	NA	NA	NA	NA
rs36079436_rev	NA	NA	NA	NA	NA	0.0141835	NA	0.0179127	NA	0.0259571	NA	0.149184	NA	0.86187	NA	0.944741	NA	-0.428414	NA	0.157494	NA	0.00652448	NA	0.00831492	NA	0.523127	NA	0.684983	NA	0.13433	NA	0.123215	NA	0.27562	NA	0.725987	NA	0.019882	NA	0.12266	NA	0.871235	NA	0.931311	NA	NA	NA	NA	NA	NA	NA	NA	NA	NA	NA	NA	NA	NA	NA	NA	NA	NA	NA	NA
rs72845070_for	NA	NA	NA	NA	NA	1.17844e-16	NA	1.3684e-15	NA	0.170138	NA	0.0955352	NA	0.0749296	NA	0.312897	NA	-0.744031	NA	0.0971819	NA	1.91716e-14	NA	1.23812e-13	NA	0.696854	NA	0.809328	NA	0.0130095	NA	0.069413	NA	0.85133	NA	0.963809	NA	-0.0473641	NA	0.0694439	NA	0.495209	NA	0.686211	NA	NA	NA	NA	NA	NA	NA	NA	NA	NA	NA	NA	NA	NA	NA	NA	NA	NA	NA	NA
rs10514259_rev	NA	NA	NA	NA	0.96961	NA	0.97087	NA	0.0682563	NA	0.33415	NA	0.838144	NA	0.935071	NA	-0.0260747	NA	0.413576	NA	0.949729	NA	0.953131	NA	0.0779419	NA	0.223693	NA	0.577113	NA	0.266901	NA	0.0305969	NA	0.376884	NA	0.0833262	NA	0.26098	NA	0.749512	NA	0.860214	NA	NA	NA	NA	NA	NA	NA	NA	NA	NA	NA	NA	NA	NA	NA	NA	NA	NA	NA	NA	NA
rs199778127_for	NA	NA	NA	NA	1.30045e-16	NA	1.49208e-15	NA	-0.205765	NA	0.0658261	NA	0.00177272	NA	0.0543862	NA	-0.610708	NA	0.067945	NA	2.51143e-19	NA	3.24109e-18	NA	0.00086561	NA	0.0149867	NA	0.0165036	NA	0.0504767	NA	0.743702	NA	0.933048	NA	0.178837	NA	0.0505354	NA	0.000401882	NA	0.00759828	NA	NA	NA	NA	NA	NA	NA	NA	NA	NA	NA	NA	NA	NA	NA	NA	NA	NA	NA	NA	NA
rs9893860_rev	NA	NA	NA	NA	NA	0.000132168	NA	0.000217699	NA	0.227712	NA	0.119165	NA	0.0560177	NA	0.273244	NA	0.541843	NA	0.127014	NA	1.99014e-05	NA	3.46823e-05	NA	0.103826	NA	0.266643	NA	0.215419	NA	0.101123	NA	0.0331492	NA	0.386209	NA	0.0915089	NA	0.10261	NA	0.372495	NA	0.580584	NA	NA	NA	NA	NA	NA	NA	NA	NA	NA	NA	NA	NA	NA	NA	NA	NA	NA	NA	NA
rs11698102_rev	NA	NA	NA	NA	NA	0.877466	NA	0.884306	NA	-0.0521222	NA	0.10652	NA	0.624615	NA	0.827981	NA	-0.00406096	NA	0.113625	NA	0.97149	NA	0.973575	NA	0.208326	NA	0.398721	NA	0.0890066	NA	0.0861322	NA	0.30143	NA	0.743753	NA	0.150888	NA	0.0869268	NA	0.0825977	NA	0.228542	NA	NA	NA	NA	NA	NA	NA	NA	NA	NA	NA	NA	NA	NA	NA	NA	NA	NA	NA	NA
rs13063913_for	NA	NA	NA	NA	NA	0.34834	NA	0.369514	NA	0.106393	NA	0.170132	NA	0.531736	NA	0.772262	NA	-0.174225	NA	0.172732	NA	0.313146	NA	0.332869	NA	0.0367594	NA	0.142856	NA	0.376426	NA	0.14841	NA	0.0112002	NA	0.273442	NA	0.238839	NA	0.150328	NA	0.112109	NA	0.278491	NA	NA	NA	NA	NA	NA	NA	NA	NA	NA	NA	NA	NA	NA	NA	NA	NA	NA	NA	NA
rs558334044_for	NA	NA	NA	NA	NA	0.000113654	NA	0.000188697	NA	-0.0716267	NA	0.100498	NA	0.476019	NA	0.734087	NA	-0.454207	NA	0.106682	NA	2.06664e-05	NA	3.59219e-05	NA	0.943253	NA	0.965377	NA	-0.0212138	NA	0.0886783	NA	0.810933	NA	0.951656	NA	-0.0281583	NA	0.0888317	NA	0.751255	NA	0.861444	NA	NA	NA	NA	NA	NA	NA	NA	NA	NA	NA	NA	NA	NA	NA	NA	NA	NA	NA	NA
rs1800817_rev	NA	NA	NA	NA	NA	1.70749e-14	NA	1.3899e-13	NA	-0.0870771	NA	0.0907613	NA	0.337354	NA	0.631056	NA	-0.773674	NA	0.0931482	NA	9.91198e-17	NA	9.04821e-16	NA	0.398372	NA	0.587924	NA	0.0801395	NA	0.0752417	NA	0.286833	NA	0.733945	NA	-0.0247974	NA	0.0750428	NA	0.741065	NA	0.856002	NA	NA	NA	NA	NA	NA	NA	NA	NA	NA	NA	NA	NA	NA	NA	NA	NA	NA	NA	NA
rs9271679_for	NA	NA	NA	NA	NA	4.24777e-07	NA	1.02368e-06	NA	-0.0577631	NA	0.0942322	NA	0.539885	NA	0.776345	NA	-0.549599	NA	0.10198	NA	7.07363e-08	NA	1.74984e-07	NA	0.150096	NA	0.329557	NA	-0.0100129	NA	0.0777446	NA	0.897522	NA	0.975179	NA	-0.145395	NA	0.0789181	NA	0.0654238	NA	0.198565	NA	NA	NA	NA	NA	NA	NA	NA	NA	NA	NA	NA	NA	NA	NA	NA	NA	NA	NA	NA
rs264581_rev	NA	NA	NA	NA	0.0299557	NA	0.0363541	NA	-0.0359854	NA	0.141858	NA	0.79975	NA	0.918569	NA	-0.392985	NA	0.152754	NA	0.0100918	NA	0.0125904	NA	0.969199	NA	0.981299	NA	-0.0225004	NA	0.105992	NA	0.831885	NA	0.958528	NA	-0.0219248	NA	0.106083	NA	0.836263	NA	0.912669	NA	NA	NA	NA	NA	NA	NA	NA	NA	NA	NA	NA	NA	NA	NA	NA	NA	NA	NA	NA	NA
rs2293582_for	NA	NA	NA	NA	2.3782e-06	NA	5.12313e-06	NA	-0.20711	NA	0.204493	NA	0.311155	NA	0.610931	NA	-1.27277	NA	0.222148	NA	1.0079e-08	NA	2.79279e-08	NA	0.192374	NA	0.381505	NA	-0.326329	NA	0.180764	NA	0.0710317	NA	0.48248	NA	-0.188151	NA	0.17999	NA	0.295866	NA	0.503701	NA	NA	NA	NA	NA	NA	NA	NA	NA	NA	NA	NA	NA	NA	NA	NA	NA	NA	NA	NA	NA
rs9915645_rev	NA	NA	NA	NA	NA	0.173418	NA	0.191364	NA	-0.0157471	NA	0.118035	NA	0.893869	NA	0.958078	NA	-0.234992	NA	0.13049	NA	0.0717279	NA	0.0815265	NA	0.157093	NA	0.338931	NA	-0.150374	NA	0.0926743	NA	0.104674	NA	0.545418	NA	-0.151016	NA	0.0939849	NA	0.108095	NA	0.271591	NA	NA	NA	NA	NA	NA	NA	NA	NA	NA	NA	NA	NA	NA	NA	NA	NA	NA	NA	NA
rs28780117_rev	NA	NA	NA	NA	NA	0.000735067	NA	0.00109109	NA	-0.0832869	NA	0.100344	NA	0.40653	NA	0.687653	NA	-0.430371	NA	0.111995	NA	0.000121649	NA	0.000190923	NA	0.672585	NA	0.793557	NA	0.0277166	NA	0.0711233	NA	0.69676	NA	0.918379	NA	0.0639554	NA	0.07197	NA	0.374197	NA	0.581778	NA	NA	NA	NA	NA	NA	NA	NA	NA	NA	NA	NA	NA	NA	NA	NA	NA	NA	NA	NA
rs201485708_rev	NA	NA	NA	NA	NA	1.85961e-28	NA	1.39779e-26	NA	-0.162528	NA	0.0675816	NA	0.016176	NA	0.152755	NA	-0.874296	NA	0.0726745	NA	2.46289e-33	NA	1.75698e-31	NA	0.0102217	NA	0.0669383	NA	-0.186785	NA	0.0632794	NA	0.00315975	NA	0.191688	NA	-0.027009	NA	0.0627541	NA	0.666909	NA	0.806075	NA	NA	NA	NA	NA	NA	NA	NA	NA	NA	NA	NA	NA	NA	NA	NA	NA	NA	NA	NA
rs6598833_for	NA	NA	NA	NA	NA	6.61762e-05	NA	0.00011387	NA	0.00339222	NA	0.0815012	NA	0.9668	NA	0.987059	NA	-0.355041	NA	0.085919	NA	3.59195e-05	NA	6.03857e-05	NA	9.87731e-05	NA	0.00353032	NA	0.265066	NA	0.0626032	NA	2.29513e-05	NA	0.0443892	NA	0.0690786	NA	0.062642	NA	0.270135	NA	0.476422	NA	NA	NA	NA	NA	NA	NA	NA	NA	NA	NA	NA	NA	NA	NA	NA	NA	NA	NA	NA
rs3933712_for	NA	NA	NA	NA	0.768036	NA	0.779212	NA	0.192989	NA	0.267552	NA	0.470717	NA	0.73022	NA	0.0549167	NA	0.274454	NA	0.841407	NA	0.850235	NA	0.0763349	NA	0.221274	NA	-0.0130575	NA	0.169363	NA	0.938546	NA	0.983719	NA	-0.376076	NA	0.175077	NA	0.0317085	NA	0.125862	NA	NA	NA	NA	NA	NA	NA	NA	NA	NA	NA	NA	NA	NA	NA	NA	NA	NA	NA	NA	NA
rs2241713_for	NA	NA	NA	NA	NA	0.15088	NA	0.167876	NA	-0.0594828	NA	0.0778323	NA	0.444722	NA	0.713826	NA	-0.153684	NA	0.0785457	NA	0.0503918	NA	0.058116	NA	0.19831	NA	0.387208	NA	0.119408	NA	0.0693452	NA	0.0850813	NA	0.512273	NA	0.0820264	NA	0.069691	NA	0.239195	NA	0.442952	NA	NA	NA	NA	NA	NA	NA	NA	NA	NA	NA	NA	NA	NA	NA	NA	NA	NA	NA	NA
rs4327742_rev	NA	NA	NA	NA	0.937039	NA	0.940396	NA	-0.0542506	NA	0.150577	NA	0.718634	NA	0.87899	NA	-0.024968	NA	0.166549	NA	0.880833	NA	0.887804	NA	0.677594	NA	0.796965	NA	-0.0933108	NA	0.107487	NA	0.385331	NA	0.795494	NA	-0.0198328	NA	0.109319	NA	0.856036	NA	0.923497	NA	NA	NA	NA	NA	NA	NA	NA	NA	NA	NA	NA	NA	NA	NA	NA	NA	NA	NA	NA	NA
rs539122595_rev	NA	NA	NA	NA	NA	0.498722	NA	0.518858	NA	-0.0595463	NA	0.0972733	NA	0.540435	NA	0.77697	NA	-0.125215	NA	0.10719	NA	0.24274	NA	0.261094	NA	0.585068	NA	0.732041	NA	0.0100461	NA	0.0712835	NA	0.887924	NA	0.972412	NA	-0.062933	NA	0.0712526	NA	0.377107	NA	0.584945	NA	NA	NA	NA	NA	NA	NA	NA	NA	NA	NA	NA	NA	NA	NA	NA	NA	NA	NA	NA
rs7930269_for	NA	NA	NA	NA	0.0804183	NA	0.0925303	NA	-0.213158	NA	0.230945	NA	0.356017	NA	0.647063	NA	-0.560479	NA	0.242324	NA	0.0207266	NA	0.0249708	NA	0.0675777	NA	0.205476	NA	0.417988	NA	0.209243	NA	0.0457574	NA	0.422454	NA	-0.0667111	NA	0.216411	NA	0.757883	NA	0.865182	NA	NA	NA	NA	NA	NA	NA	NA	NA	NA	NA	NA	NA	NA	NA	NA	NA	NA	NA	NA	NA
rs56173559_rev	NA	NA	NA	NA	NA	0.000534904	NA	0.000809024	NA	-0.208276	NA	0.224506	NA	0.353561	NA	0.644583	NA	-1.03399	NA	0.24033	NA	1.68978e-05	NA	2.97438e-05	NA	0.449632	NA	0.629733	NA	-0.162654	NA	0.217156	NA	0.453846	NA	0.825266	NA	-0.271947	NA	0.218745	NA	0.213788	NA	0.413851	NA	NA	NA	NA	NA	NA	NA	NA	NA	NA	NA	NA	NA	NA	NA	NA	NA	NA	NA	NA
rs182877061_rev	NA	NA	NA	NA	NA	5.22667e-05	NA	9.11576e-05	NA	-0.128227	NA	0.0870415	NA	0.140705	NA	0.419379	NA	-0.41989	NA	0.0931041	NA	6.48585e-06	NA	1.20425e-05	NA	0.0193337	NA	0.0971664	NA	0.0312372	NA	0.0693439	NA	0.652373	NA	0.907014	NA	-0.168098	NA	0.070295	NA	0.0167878	NA	0.0839396	NA	NA	NA	NA	NA	NA	NA	NA	NA	NA	NA	NA	NA	NA	NA	NA	NA	NA	NA	NA
rs8103493_for	NA	NA	NA	NA	0.100506	NA	0.114278	NA	0.235509	NA	0.181366	NA	0.194105	NA	0.489652	NA	0.422774	NA	0.202634	NA	0.0369425	NA	0.0432822	NA	0.547684	NA	0.703565	NA	0.126992	NA	0.116831	NA	0.27705	NA	0.727745	NA	0.0373074	NA	0.117123	NA	0.750082	NA	0.860547	NA	NA	NA	NA	NA	NA	NA	NA	NA	NA	NA	NA	NA	NA	NA	NA	NA	NA	NA	NA	NA
rs9271678_rev	NA	NA	NA	NA	NA	8.46147e-05	NA	0.000143309	NA	0.018164	NA	0.0949411	NA	0.848276	NA	0.939881	NA	-0.421911	NA	0.103419	NA	4.51042e-05	NA	7.49015e-05	NA	0.573383	NA	0.72376	NA	0.041282	NA	0.0779326	NA	0.59631	NA	0.889673	NA	0.0827016	NA	0.0789834	NA	0.295064	NA	0.502944	NA	NA	NA	NA	NA	NA	NA	NA	NA	NA	NA	NA	NA	NA	NA	NA	NA	NA	NA	NA
rs10751096_rev	NA	NA	NA	NA	NA	0.00186819	NA	0.00262582	NA	-0.0915375	NA	0.174732	NA	0.600366	NA	0.811943	NA	-0.675958	NA	0.18636	NA	0.000286548	NA	0.000428681	NA	0.828958	NA	0.897448	NA	-0.105137	NA	0.17285	NA	0.543017	NA	0.868136	NA	-0.0548202	NA	0.171027	NA	0.748563	NA	0.859573	NA	NA	NA	NA	NA	NA	NA	NA	NA	NA	NA	NA	NA	NA	NA	NA	NA	NA	NA	NA
rs12822620_rev	NA	NA	NA	NA	NA	6.79051e-05	NA	0.000116637	NA	-0.232238	NA	0.0942905	NA	0.0137777	NA	0.142772	NA	-0.442276	NA	0.102646	NA	1.64188e-05	NA	2.89372e-05	NA	0.408329	NA	0.596789	NA	0.00269947	NA	0.0845396	NA	0.974527	NA	0.993798	NA	0.105657	NA	0.084917	NA	0.213413	NA	0.413334	NA	NA	NA	NA	NA	NA	NA	NA	NA	NA	NA	NA	NA	NA	NA	NA	NA	NA	NA	NA
rs9271771_rev	NA	NA	NA	NA	NA	1.81125e-07	NA	4.6063e-07	NA	-0.183509	NA	0.0895647	NA	0.0404716	NA	0.236222	NA	-0.547378	NA	0.0956631	NA	1.05317e-08	NA	2.90881e-08	NA	0.131107	NA	0.304848	NA	-0.141513	NA	0.0717059	NA	0.0484359	NA	0.428941	NA	-0.0244332	NA	0.0723506	NA	0.735585	NA	0.852741	NA	NA	NA	NA	NA	NA	NA	NA	NA	NA	NA	NA	NA	NA	NA	NA	NA	NA	NA	NA
rs41545814_rev	NA	NA	NA	NA	8.8225e-06	NA	1.72849e-05	NA	-0.0964698	NA	0.13123	NA	0.462267	NA	0.724773	NA	-0.703887	NA	0.141619	NA	6.68505e-07	NA	1.43468e-06	NA	0.945849	NA	0.967254	NA	0.00375907	NA	0.080624	NA	0.962812	NA	0.990977	NA	0.0258202	NA	0.0805002	NA	0.748403	NA	0.859517	NA	NA	NA	NA	NA	NA	NA	NA	NA	NA	NA	NA	NA	NA	NA	NA	NA	NA	NA	NA	NA
rs3741562_rev	NA	NA	NA	NA	NA	0.00228	NA	0.0031731	NA	-0.736573	NA	0.280908	NA	0.0087385	NA	0.116281	NA	-1.04267	NA	0.307899	NA	0.000708126	NA	0.00100734	NA	0.82062	NA	0.892442	NA	0.0362179	NA	0.316544	NA	0.908908	NA	0.977763	NA	-0.182682	NA	0.333483	NA	0.58383	NA	0.750222	NA	NA	NA	NA	NA	NA	NA	NA	NA	NA	NA	NA	NA	NA	NA	NA	NA	NA	NA	NA
rs114811870_rev	NA	NA	NA	NA	NA	0.0973496	NA	0.110869	NA	-0.0117235	NA	0.17444	NA	0.946417	NA	0.978579	NA	-0.364001	NA	0.175034	NA	0.0375616	NA	0.0439374	NA	0.525137	NA	0.686543	NA	0.022075	NA	0.176546	NA	0.900493	NA	0.975719	NA	0.190963	NA	0.177363	NA	0.281622	NA	0.489345	NA	NA	NA	NA	NA	NA	NA	NA	NA	NA	NA	NA	NA	NA	NA	NA	NA	NA	NA	NA
rs59074904_rev	NA	NA	NA	NA	0.177055	NA	0.195126	NA	-0.337163	NA	0.326686	NA	0.30204	NA	0.602476	NA	0.379531	NA	0.328498	NA	0.247947	NA	0.266468	NA	0.0325774	NA	0.132728	NA	-0.601876	NA	0.227914	NA	0.00827082	NA	0.245087	NA	-0.364251	NA	0.227369	NA	0.109151	NA	0.273304	NA	NA	NA	NA	NA	NA	NA	NA	NA	NA	NA	NA	NA	NA	NA	NA	NA	NA	NA	NA	NA
rs2571997_rev	NA	NA	NA	NA	NA	1.31885e-07	NA	3.42529e-07	NA	0.201885	NA	0.14164	NA	0.154061	NA	0.437627	NA	-0.775306	NA	0.152922	NA	3.97946e-07	NA	8.83694e-07	NA	0.630745	NA	0.763282	NA	0.122563	NA	0.145582	NA	0.399855	NA	0.80247	NA	-0.0109708	NA	0.145475	NA	0.939886	NA	0.96965	NA	NA	NA	NA	NA	NA	NA	NA	NA	NA	NA	NA	NA	NA	NA	NA	NA	NA	NA	NA
rs57574208_rev	NA	NA	NA	NA	NA	2.21445e-06	NA	4.78979e-06	NA	0.114307	NA	0.182402	NA	0.530869	NA	0.771786	NA	-0.944368	NA	0.193055	NA	9.99637e-07	NA	2.08549e-06	NA	0.619164	NA	0.754921	NA	0.180425	NA	0.196421	NA	0.358323	NA	0.778979	NA	0.00891966	NA	0.195182	NA	0.96355	NA	0.982032	NA	NA	NA	NA	NA	NA	NA	NA	NA	NA	NA	NA	NA	NA	NA	NA	NA	NA	NA	NA
rs78268366_rev	NA	NA	NA	NA	NA	4.83504e-08	NA	1.34566e-07	NA	0.0531305	NA	0.121247	NA	0.66124	NA	0.848031	NA	-0.693997	NA	0.12619	NA	3.80598e-08	NA	9.72738e-08	NA	0.940349	NA	0.964026	NA	-0.0166521	NA	0.101626	NA	0.869844	NA	0.966956	NA	0.0227628	NA	0.101774	NA	0.823023	NA	0.905919	NA	NA	NA	NA	NA	NA	NA	NA	NA	NA	NA	NA	NA	NA	NA	NA	NA	NA	NA	NA
rs1175259202_rev	NA	NA	NA	NA	0.00375124	NA	0.00508201	NA	0.311246	NA	0.19734	NA	0.114749	NA	0.383849	NA	-0.462076	NA	0.2021	NA	0.0222321	NA	0.0266776	NA	0.482008	NA	0.653965	NA	0.136032	NA	0.162413	NA	0.402272	NA	0.803715	NA	-0.0750701	NA	0.16359	NA	0.646313	NA	0.792412	NA	NA	NA	NA	NA	NA	NA	NA	NA	NA	NA	NA	NA	NA	NA	NA	NA	NA	NA	NA	NA
rs11631650_for	NA	NA	NA	NA	0.00124055	NA	0.00178617	NA	-0.519656	NA	0.228774	NA	0.023118	NA	0.179188	NA	-0.875262	NA	0.23986	NA	0.000263204	NA	0.000395525	NA	0.00507638	NA	0.0435534	NA	-0.493133	NA	0.205239	NA	0.0162736	NA	0.304686	NA	-0.626783	NA	0.204844	NA	0.00221476	NA	0.0231843	NA	NA	NA	NA	NA	NA	NA	NA	NA	NA	NA	NA	NA	NA	NA	NA	NA	NA	NA	NA	NA
rs28780117_for	NA	NA	NA	NA	NA	2.88041e-16	NA	3.13006e-15	NA	-0.154693	NA	0.0800062	NA	0.0531731	NA	0.26776	NA	-0.746757	NA	0.084135	NA	6.94935e-19	NA	8.43169e-18	NA	0.00370804	NA	0.0365366	NA	-0.115026	NA	0.057625	NA	0.0459208	NA	0.423266	NA	-0.191392	NA	0.0583763	NA	0.00104325	NA	0.014313	NA	NA	NA	NA	NA	NA	NA	NA	NA	NA	NA	NA	NA	NA	NA	NA	NA	NA	NA	NA
rs10936599_for	NA	NA	NA	NA	NA	4.28207e-07	NA	1.03146e-06	NA	0.385047	NA	0.256904	NA	0.133925	NA	0.411691	NA	-1.22394	NA	0.245308	NA	6.05657e-07	NA	1.30855e-06	NA	0.0474331	NA	0.167049	NA	-0.158474	NA	0.194011	NA	0.414026	NA	0.808584	NA	-0.485126	NA	0.191103	NA	0.0111311	NA	0.0635022	NA	NA	NA	NA	NA	NA	NA	NA	NA	NA	NA	NA	NA	NA	NA	NA	NA	NA	NA	NA
rs2168704_rev	NA	NA	NA	NA	NA	1.97196e-10	NA	8.04924e-10	NA	-0.0156775	NA	0.090584	NA	0.862596	NA	0.944821	NA	-0.628916	NA	0.095302	NA	4.13411e-11	NA	1.61887e-10	NA	0.384856	NA	0.576819	NA	0.0790315	NA	0.0780533	NA	0.311283	NA	0.752756	NA	-0.0359768	NA	0.0783089	NA	0.645932	NA	0.792197	NA	NA	NA	NA	NA	NA	NA	NA	NA	NA	NA	NA	NA	NA	NA	NA	NA	NA	NA	NA
rs140616046_rev	NA	NA	NA	NA	NA	0.145861	NA	0.16262	NA	-0.549622	NA	0.273992	NA	0.0448588	NA	0.246619	NA	-0.257259	NA	0.348544	NA	0.460456	NA	0.479954	NA	0.02188	NA	0.104477	NA	-0.384563	NA	0.162722	NA	0.0181125	NA	0.317877	NA	-0.386607	NA	0.164076	NA	0.01846	NA	0.089619	NA	NA	NA	NA	NA	NA	NA	NA	NA	NA	NA	NA	NA	NA	NA	NA	NA	NA	NA	NA
rs59890896_rev	NA	NA	NA	NA	0.0260301	NA	0.0318458	NA	-0.231069	NA	0.234851	NA	0.325167	NA	0.621172	NA	-0.71659	NA	0.257707	NA	0.00542523	NA	0.00698275	NA	0.5775	NA	0.726836	NA	-0.162431	NA	0.163199	NA	0.319595	NA	0.757824	NA	-0.0113129	NA	0.165445	NA	0.945485	NA	0.972691	NA	NA	NA	NA	NA	NA	NA	NA	NA	NA	NA	NA	NA	NA	NA	NA	NA	NA	NA	NA	NA
rs10971738_rev	NA	NA	NA	NA	0.561323	NA	0.58007	NA	-0.178679	NA	0.212553	NA	0.400553	NA	0.683821	NA	-0.217561	NA	0.227777	NA	0.339503	NA	0.359349	NA	0.255033	NA	0.452743	NA	-0.151668	NA	0.147958	NA	0.305327	NA	0.747113	NA	-0.238795	NA	0.148498	NA	0.10782	NA	0.271166	NA	NA	NA	NA	NA	NA	NA	NA	NA	NA	NA	NA	NA	NA	NA	NA	NA	NA	NA	NA	NA
rs11697832_for	NA	NA	NA	NA	0.00474271	NA	0.00634489	NA	-0.0325424	NA	0.139069	NA	0.814983	NA	0.924974	NA	-0.460499	NA	0.14384	NA	0.00136733	NA	0.00188012	NA	0.000242597	NA	0.0065813	NA	-0.173314	NA	0.0974997	NA	0.0754719	NA	0.490897	NA	-0.413086	NA	0.0986304	NA	2.81151e-05	NA	0.0012521	NA	NA	NA	NA	NA	NA	NA	NA	NA	NA	NA	NA	NA	NA	NA	NA	NA	NA	NA	NA	NA
rs10883373_rev	NA	NA	NA	NA	NA	0.00176246	NA	0.00248583	NA	0.122435	NA	0.135494	NA	0.366196	NA	0.654835	NA	-0.414098	NA	0.140795	NA	0.00327006	NA	0.00430339	NA	0.269187	NA	0.467616	NA	0.100958	NA	0.134397	NA	0.452537	NA	0.824564	NA	0.218628	NA	0.135198	NA	0.105859	NA	0.268501	NA	NA	NA	NA	NA	NA	NA	NA	NA	NA	NA	NA	NA	NA	NA	NA	NA	NA	NA	NA
rs56311893_rev	NA	NA	NA	NA	0.000349084	NA	0.000540769	NA	-0.0497558	NA	0.162174	NA	0.758991	NA	0.900844	NA	-0.711165	NA	0.176867	NA	5.79775e-05	NA	9.49491e-05	NA	0.447365	NA	0.62799	NA	-0.18182	NA	0.15826	NA	0.250609	NA	0.707908	NA	0.0102791	NA	0.154641	NA	0.947003	NA	0.973878	NA	NA	NA	NA	NA	NA	NA	NA	NA	NA	NA	NA	NA	NA	NA	NA	NA	NA	NA	NA	NA
rs5798141_rev	NA	NA	NA	NA	NA	0.000404213	NA	0.000621547	NA	-0.0153607	NA	0.198263	NA	0.938245	NA	0.975748	NA	-0.862579	NA	0.216042	NA	6.53403e-05	NA	0.000106295	NA	0.594743	NA	0.738556	NA	0.0507076	NA	0.253949	NA	0.841734	NA	0.960803	NA	0.262986	NA	0.263303	NA	0.317893	NA	0.525074	NA	NA	NA	NA	NA	NA	NA	NA	NA	NA	NA	NA	NA	NA	NA	NA	NA	NA	NA	NA
rs34349223_for	NA	NA	NA	NA	0.00124913	NA	0.00179752	NA	-0.208205	NA	0.160198	NA	0.193713	NA	0.489088	NA	-0.616204	NA	0.16257	NA	0.000150411	NA	0.000232957	NA	0.285271	NA	0.483421	NA	0.298281	NA	0.190189	NA	0.116801	NA	0.561776	NA	0.160715	NA	0.187803	NA	0.392128	NA	0.597237	NA	NA	NA	NA	NA	NA	NA	NA	NA	NA	NA	NA	NA	NA	NA	NA	NA	NA	NA	NA	NA
rs2403230_rev	NA	NA	NA	NA	NA	0.0255286	NA	0.0312621	NA	-0.231184	NA	0.208493	NA	0.267502	NA	0.570864	NA	-0.636438	NA	0.224892	NA	0.00465513	NA	0.00603541	NA	0.0701756	NA	0.21013	NA	-0.513818	NA	0.220991	NA	0.0200684	NA	0.328972	NA	-0.294162	NA	0.217799	NA	0.176819	NA	0.370242	NA	NA	NA	NA	NA	NA	NA	NA	NA	NA	NA	NA	NA	NA	NA	NA	NA	NA	NA	NA
rs10883362_for	NA	NA	NA	NA	NA	0.000619806	NA	0.000928144	NA	-0.366256	NA	0.223449	NA	0.101192	NA	0.359291	NA	-0.995599	NA	0.237375	NA	2.73837e-05	NA	4.67955e-05	NA	0.748188	NA	0.845346	NA	-0.121926	NA	0.201791	NA	0.545698	NA	0.86848	NA	-0.135356	NA	0.201571	NA	0.501899	NA	0.692183	NA	NA	NA	NA	NA	NA	NA	NA	NA	NA	NA	NA	NA	NA	NA	NA	NA	NA	NA	NA
rs413972_for	NA	NA	NA	NA	6.87502e-07	NA	1.60365e-06	NA	-0.190505	NA	0.153947	NA	0.215912	NA	0.517578	NA	-1.0715	NA	0.180237	NA	2.76595e-09	NA	8.2887e-09	NA	0.0749181	NA	0.219015	NA	-0.0756095	NA	0.138451	NA	0.58499	NA	0.885877	NA	-0.321718	NA	0.141413	NA	0.0229044	NA	0.103106	NA	NA	NA	NA	NA	NA	NA	NA	NA	NA	NA	NA	NA	NA	NA	NA	NA	NA	NA	NA	NA
rs7039165_for	NA	NA	NA	NA	NA	0.626335	NA	0.64337	NA	0.155455	NA	0.188307	NA	0.409065	NA	0.689715	NA	-0.0387473	NA	0.212352	NA	0.855216	NA	0.863453	NA	0.0189838	NA	0.09594	NA	0.0898378	NA	0.132362	NA	0.49731	NA	0.846746	NA	0.367263	NA	0.132706	NA	0.00564882	NA	0.042009	NA	NA	NA	NA	NA	NA	NA	NA	NA	NA	NA	NA	NA	NA	NA	NA	NA	NA	NA	NA
rs10883372_for	NA	NA	NA	NA	NA	2.14672e-11	NA	1.02158e-10	NA	-0.0747497	NA	0.111103	NA	0.501076	NA	0.751809	NA	-0.857408	NA	0.116792	NA	2.11496e-13	NA	1.15976e-12	NA	0.57022	NA	0.720916	NA	-0.125597	NA	0.11958	NA	0.293573	NA	0.739503	NA	-0.0298603	NA	0.120649	NA	0.804523	NA	0.894372	NA	NA	NA	NA	NA	NA	NA	NA	NA	NA	NA	NA	NA	NA	NA	NA	NA	NA	NA	NA
rs10282443_for	NA	NA	NA	NA	0.0164373	NA	0.0205871	NA	0.108537	NA	0.21234	NA	0.609247	NA	0.817541	NA	-0.550239	NA	0.212783	NA	0.00971206	NA	0.0121472	NA	0.24582	NA	0.441939	NA	0.0962682	NA	0.126905	NA	0.448101	NA	0.823323	NA	-0.137126	NA	0.12789	NA	0.283622	NA	0.491324	NA	NA	NA	NA	NA	NA	NA	NA	NA	NA	NA	NA	NA	NA	NA	NA	NA	NA	NA	NA	NA
rs77241701_rev	NA	NA	NA	NA	NA	0.49948	NA	0.51961	NA	-0.184615	NA	0.181553	NA	0.309217	NA	0.609511	NA	-0.181664	NA	0.188422	NA	0.334978	NA	0.354827	NA	0.585079	NA	0.732041	NA	-0.0933038	NA	0.154983	NA	0.547158	NA	0.868888	NA	0.0767324	NA	0.154264	NA	0.618901	NA	0.774518	NA	NA	NA	NA	NA	NA	NA	NA	NA	NA	NA	NA	NA	NA	NA	NA	NA	NA	NA	NA
rs35853177_rev	NA	NA	NA	NA	NA	0.350432	NA	0.371606	NA	0.0115221	NA	0.166259	NA	0.944749	NA	0.977613	NA	-0.233703	NA	0.176654	NA	0.185855	NA	0.202006	NA	0.00133902	NA	0.0194651	NA	0.119044	NA	0.134328	NA	0.3755	NA	0.788723	NA	0.490122	NA	0.134609	NA	0.000271487	NA	0.00588168	NA	NA	NA	NA	NA	NA	NA	NA	NA	NA	NA	NA	NA	NA	NA	NA	NA	NA	NA	NA
rs16854951_for	NA	NA	NA	NA	0.142779	NA	0.159311	NA	0.0826341	NA	0.213778	NA	0.699096	NA	0.870213	NA	-0.392508	NA	0.23379	NA	0.0931724	NA	0.10449	NA	0.266194	NA	0.464695	NA	-0.0108879	NA	0.139601	NA	0.937834	NA	0.983468	NA	-0.216679	NA	0.141093	NA	0.124609	NA	0.29818	NA	NA	NA	NA	NA	NA	NA	NA	NA	NA	NA	NA	NA	NA	NA	NA	NA	NA	NA	NA	NA
rs7763940_for	NA	NA	NA	NA	0.498027	NA	0.518205	NA	-0.181944	NA	0.260929	NA	0.485619	NA	0.741249	NA	-0.312766	NA	0.272402	NA	0.250895	NA	0.269448	NA	0.411143	NA	0.599651	NA	-0.2175	NA	0.187429	NA	0.24587	NA	0.705298	NA	0.0342362	NA	0.184648	NA	0.852905	NA	0.922145	NA	NA	NA	NA	NA	NA	NA	NA	NA	NA	NA	NA	NA	NA	NA	NA	NA	NA	NA	NA	NA
rs45607334_rev	NA	NA	NA	NA	NA	0.000618207	NA	0.000926019	NA	-0.151633	NA	0.253105	NA	0.549113	NA	0.781787	NA	-1.18581	NA	0.289176	NA	4.11982e-05	NA	6.86741e-05	NA	0.180262	NA	0.367392	NA	0.389187	NA	0.282031	NA	0.167604	NA	0.624876	NA	-0.161026	NA	0.281047	NA	0.566678	NA	0.73844	NA	NA	NA	NA	NA	NA	NA	NA	NA	NA	NA	NA	NA	NA	NA	NA	NA	NA	NA	NA
rs13043313_for	NA	NA	NA	NA	0.00454469	NA	0.00609002	NA	-0.0667913	NA	0.233438	NA	0.774786	NA	0.908535	NA	-0.859718	NA	0.249376	NA	0.000565859	NA	0.000813445	NA	0.824687	NA	0.895028	NA	0.12957	NA	0.221358	NA	0.558318	NA	0.873704	NA	0.0142429	NA	0.218348	NA	0.947991	NA	0.974619	NA	NA	NA	NA	NA	NA	NA	NA	NA	NA	NA	NA	NA	NA	NA	NA	NA	NA	NA	NA	NA
rs1574759637_for	NA	NA	NA	NA	NA	1.09144e-07	NA	2.87142e-07	NA	-0.0748473	NA	0.170101	NA	0.659925	NA	0.84761	NA	-1.25361	NA	0.200747	NA	4.24496e-10	NA	1.43068e-09	NA	0.971951	NA	0.983103	NA	0.0266684	NA	0.180245	NA	0.882377	NA	0.970143	NA	-0.0197996	NA	0.18125	NA	0.913013	NA	0.955099	NA	NA	NA	NA	NA	NA	NA	NA	NA	NA	NA	NA	NA	NA	NA	NA	NA	NA	NA	NA
rs11671033_rev	NA	NA	NA	NA	0.00148786	NA	0.00212066	NA	-0.179797	NA	0.162768	NA	0.269324	NA	0.572836	NA	-0.649187	NA	0.170842	NA	0.000144738	NA	0.000224962	NA	0.023736	NA	0.109407	NA	0.0561399	NA	0.148717	NA	0.705806	NA	0.920505	NA	0.385256	NA	0.147534	NA	0.0090197	NA	0.0559294	NA	NA	NA	NA	NA	NA	NA	NA	NA	NA	NA	NA	NA	NA	NA	NA	NA	NA	NA	NA	NA
rs28649851_for	NA	NA	NA	NA	NA	1.50488e-05	NA	2.8407e-05	NA	-0.228431	NA	0.200051	NA	0.25351	NA	0.557187	NA	-1.14561	NA	0.223683	NA	3.03006e-07	NA	6.84607e-07	NA	0.000825269	NA	0.0144342	NA	-0.417776	NA	0.182674	NA	0.0221954	NA	0.338958	NA	-0.714708	NA	0.186509	NA	0.000127088	NA	0.00349621	NA	NA	NA	NA	NA	NA	NA	NA	NA	NA	NA	NA	NA	NA	NA	NA	NA	NA	NA	NA
rs13197176_rev	NA	NA	NA	NA	NA	0.219412	NA	0.238883	NA	-0.156352	NA	0.125653	NA	0.213385	NA	0.514642	NA	0.089893	NA	0.136755	NA	0.51097	NA	0.52999	NA	0.00117208	NA	0.0180246	NA	0.380576	NA	0.10659	NA	0.000356349	NA	0.0915164	NA	0.073905	NA	0.107985	NA	0.493722	NA	0.68498	NA	NA	NA	NA	NA	NA	NA	NA	NA	NA	NA	NA	NA	NA	NA	NA	NA	NA	NA	NA
rs17578234_for	NA	NA	NA	NA	NA	0.00391903	NA	0.00529769	NA	-0.162077	NA	0.177418	NA	0.360965	NA	0.651225	NA	-0.661579	NA	0.191731	NA	0.00055944	NA	0.000804819	NA	0.181607	NA	0.369229	NA	-0.141339	NA	0.147283	NA	0.337236	NA	0.76558	NA	-0.272293	NA	0.147049	NA	0.0640663	NA	0.196067	NA	NA	NA	NA	NA	NA	NA	NA	NA	NA	NA	NA	NA	NA	NA	NA	NA	NA	NA	NA
rs12537855_for	NA	NA	NA	NA	NA	1.48943e-06	NA	3.29703e-06	NA	-0.221023	NA	0.187654	NA	0.238868	NA	0.540329	NA	-1.25339	NA	0.214816	NA	5.38781e-09	NA	1.54976e-08	NA	0.627291	NA	0.760797	NA	-0.0139462	NA	0.207459	NA	0.946403	NA	0.986538	NA	-0.190361	NA	0.207589	NA	0.359137	NA	0.56706	NA	NA	NA	NA	NA	NA	NA	NA	NA	NA	NA	NA	NA	NA	NA	NA	NA	NA	NA	NA
rs943037_for	NA	NA	NA	NA	NA	0.00140241	NA	0.00200529	NA	0.398478	NA	0.165304	NA	0.0159271	NA	0.152093	NA	-0.28246	NA	0.169713	NA	0.0960448	NA	0.107547	NA	0.387487	NA	0.578939	NA	0.170652	NA	0.144969	NA	0.239132	NA	0.703302	NA	-0.022998	NA	0.145803	NA	0.874667	NA	0.933556	NA	NA	NA	NA	NA	NA	NA	NA	NA	NA	NA	NA	NA	NA	NA	NA	NA	NA	NA	NA
rs10883373_for	NA	NA	NA	NA	NA	6.4205e-11	NA	2.83639e-10	NA	0.00144122	NA	0.103379	NA	0.988877	NA	0.995835	NA	-0.757496	NA	0.109708	NA	5.03307e-12	NA	2.25318e-11	NA	0.367664	NA	0.560722	NA	0.106295	NA	0.100083	NA	0.288204	NA	0.734205	NA	-0.0422328	NA	0.10008	NA	0.67303	NA	0.809279	NA	NA	NA	NA	NA	NA	NA	NA	NA	NA	NA	NA	NA	NA	NA	NA	NA	NA	NA	NA
rs28649280_for	NA	NA	NA	NA	NA	0.0333341	NA	0.0402228	NA	0.0268736	NA	0.143213	NA	0.851153	NA	0.940503	NA	-0.344923	NA	0.143579	NA	0.0162911	NA	0.0198536	NA	0.837081	NA	0.902257	NA	-0.0468133	NA	0.127618	NA	0.713751	NA	0.923824	NA	0.0359064	NA	0.127533	NA	0.778292	NA	0.877878	NA	NA	NA	NA	NA	NA	NA	NA	NA	NA	NA	NA	NA	NA	NA	NA	NA	NA	NA	NA
rs113387662_rev	NA	NA	NA	NA	NA	1.55514e-15	NA	1.50239e-14	NA	-0.0837672	NA	0.0849186	NA	0.323916	NA	0.620589	NA	-0.769394	NA	0.0900019	NA	1.24545e-17	NA	1.26841e-16	NA	0.315015	NA	0.513061	NA	0.071302	NA	0.0834793	NA	0.393034	NA	0.800199	NA	-0.0681265	NA	0.0842659	NA	0.41882	NA	0.621254	NA	NA	NA	NA	NA	NA	NA	NA	NA	NA	NA	NA	NA	NA	NA	NA	NA	NA	NA	NA
rs713834_rev	NA	NA	NA	NA	0.0112599	NA	0.0144166	NA	-0.52509	NA	0.232938	NA	0.0241834	NA	0.183936	NA	-0.702775	NA	0.254995	NA	0.00585059	NA	0.00750327	NA	0.0748035	NA	0.218885	NA	-0.2944	NA	0.168259	NA	0.0801733	NA	0.502191	NA	-0.343816	NA	0.166164	NA	0.0385329	NA	0.142802	NA	NA	NA	NA	NA	NA	NA	NA	NA	NA	NA	NA	NA	NA	NA	NA	NA	NA	NA	NA	NA
rs112729487_for	NA	NA	NA	NA	3.28045e-10	NA	1.28851e-09	NA	0.147109	NA	0.128617	NA	0.252718	NA	0.556734	NA	-0.834148	NA	0.132508	NA	3.07276e-10	NA	1.06067e-09	NA	0.411674	NA	0.600083	NA	-0.160005	NA	0.119416	NA	0.180282	NA	0.643344	NA	-0.0573081	NA	0.119753	NA	0.632257	NA	0.783538	NA	NA	NA	NA	NA	NA	NA	NA	NA	NA	NA	NA	NA	NA	NA	NA	NA	NA	NA	NA	NA
rs11713324_rev	NA	NA	NA	NA	NA	0.672197	NA	0.687364	NA	0.0350152	NA	0.172917	NA	0.839528	NA	0.935784	NA	-0.131714	NA	0.180991	NA	0.466776	NA	0.486311	NA	0.350122	NA	0.545063	NA	0.108412	NA	0.151534	NA	0.474343	NA	0.836302	NA	0.216113	NA	0.149553	NA	0.14844	NA	0.332604	NA	NA	NA	NA	NA	NA	NA	NA	NA	NA	NA	NA	NA	NA	NA	NA	NA	NA	NA	NA
rs34426067_for	NA	NA	NA	NA	0.308793	NA	0.329812	NA	0.484607	NA	0.321974	NA	0.132296	NA	0.409056	NA	0.0945254	NA	0.316988	NA	0.765551	NA	0.777869	NA	0.84733	NA	0.908256	NA	-0.15038	NA	0.272075	NA	0.58046	NA	0.88383	NA	-0.0211519	NA	0.271557	NA	0.937915	NA	0.968724	NA	NA	NA	NA	NA	NA	NA	NA	NA	NA	NA	NA	NA	NA	NA	NA	NA	NA	NA	NA	NA
rs9271629_rev	NA	NA	NA	NA	NA	0.0524	NA	0.0616763	NA	0.169892	NA	0.380894	NA	0.655572	NA	0.844585	NA	1.10442	NA	0.4494	NA	0.0139892	NA	0.0171528	NA	0.127217	NA	0.299693	NA	0.319481	NA	0.253036	NA	0.206736	NA	0.673346	NA	-0.261462	NA	0.264537	NA	0.322969	NA	0.530434	NA	NA	NA	NA	NA	NA	NA	NA	NA	NA	NA	NA	NA	NA	NA	NA	NA	NA	NA	NA
rs58938680_rev	NA	NA	NA	NA	5.8132e-07	NA	1.37029e-06	NA	-0.143103	NA	0.163294	NA	0.38084	NA	0.667162	NA	-1.05958	NA	0.176584	NA	1.96783e-09	NA	6.02591e-09	NA	0.935121	NA	0.960875	NA	0.034829	NA	0.165027	NA	0.832848	NA	0.958528	NA	0.058623	NA	0.163431	NA	0.719818	NA	0.841988	NA	NA	NA	NA	NA	NA	NA	NA	NA	NA	NA	NA	NA	NA	NA	NA	NA	NA	NA	NA	NA
rs11698102_for	NA	NA	NA	NA	NA	0.00370336	NA	0.00502157	NA	-0.0647161	NA	0.125978	NA	0.607454	NA	0.816206	NA	-0.437839	NA	0.130761	NA	0.000812827	NA	0.00114675	NA	0.00472999	NA	0.0420083	NA	-0.0819903	NA	0.102944	NA	0.425767	NA	0.814392	NA	0.262573	NA	0.102543	NA	0.0104491	NA	0.0612206	NA	NA	NA	NA	NA	NA	NA	NA	NA	NA	NA	NA	NA	NA	NA	NA	NA	NA	NA	NA
rs749072_for	NA	NA	NA	NA	0.136425	NA	0.152597	NA	-0.254764	NA	0.186827	NA	0.172682	NA	0.462035	NA	-0.364995	NA	0.191473	NA	0.0566178	NA	0.0649947	NA	0.424476	NA	0.611262	NA	-0.101432	NA	0.161074	NA	0.528875	NA	0.860189	NA	-0.212096	NA	0.162283	NA	0.19123	NA	0.388433	NA	NA	NA	NA	NA	NA	NA	NA	NA	NA	NA	NA	NA	NA	NA	NA	NA	NA	NA	NA	NA
rs80239975_for	NA	NA	NA	NA	NA	0.000401436	NA	0.000617461	NA	-0.549059	NA	0.261929	NA	0.0360634	NA	0.223983	NA	-1.19072	NA	0.276969	NA	1.7148e-05	NA	3.01464e-05	NA	0.515014	NA	0.678151	NA	0.221597	NA	0.268575	NA	0.409324	NA	0.805536	NA	-0.115231	NA	0.27524	NA	0.675466	NA	0.81175	NA	NA	NA	NA	NA	NA	NA	NA	NA	NA	NA	NA	NA	NA	NA	NA	NA	NA	NA	NA
rs72845070_rev	NA	NA	NA	NA	NA	0.00309071	NA	0.0042318	NA	-0.53332	NA	0.260551	NA	0.0406684	NA	0.236654	NA	-0.877148	NA	0.257229	NA	0.00064966	NA	0.000928112	NA	0.0915404	NA	0.247521	NA	-0.526191	NA	0.232868	NA	0.0238455	NA	0.345334	NA	-0.17059	NA	0.236863	NA	0.471399	NA	0.667811	NA	NA	NA	NA	NA	NA	NA	NA	NA	NA	NA	NA	NA	NA	NA	NA	NA	NA	NA	NA
rs9615099_rev	NA	NA	NA	NA	0.113169	NA	0.127827	NA	-0.132662	NA	0.192289	NA	0.490251	NA	0.744118	NA	-0.446841	NA	0.209504	NA	0.0329373	NA	0.0387873	NA	0.367734	NA	0.560722	NA	0.00388402	NA	0.139235	NA	0.977746	NA	0.994179	NA	0.178483	NA	0.138642	NA	0.197967	NA	0.395915	NA	NA	NA	NA	NA	NA	NA	NA	NA	NA	NA	NA	NA	NA	NA	NA	NA	NA	NA	NA	NA
rs12953717_for	NA	NA	NA	NA	NA	0.00388737	NA	0.00525812	NA	0.163715	NA	0.222633	NA	0.46212	NA	0.724685	NA	-0.737226	NA	0.248716	NA	0.00303543	NA	0.00401002	NA	0.188226	NA	0.375984	NA	0.443348	NA	0.342241	NA	0.195173	NA	0.659642	NA	0.660811	NA	0.3709	NA	0.0748075	NA	0.215621	NA	NA	NA	NA	NA	NA	NA	NA	NA	NA	NA	NA	NA	NA	NA	NA	NA	NA	NA	NA
rs77705687_for	NA	NA	NA	NA	NA	0.43274	NA	0.453642	NA	-0.202146	NA	0.184748	NA	0.273878	NA	0.577114	NA	-0.218385	NA	0.205715	NA	0.288421	NA	0.307967	NA	0.4167	NA	0.60455	NA	0.107943	NA	0.134982	NA	0.423894	NA	0.812917	NA	-0.0871644	NA	0.135651	NA	0.520509	NA	0.704977	NA	NA	NA	NA	NA	NA	NA	NA	NA	NA	NA	NA	NA	NA	NA	NA	NA	NA	NA	NA
rs9330813_for	NA	NA	NA	NA	0.0120557	NA	0.0153551	NA	-0.0210373	NA	0.159155	NA	0.894841	NA	0.958239	NA	-0.511113	NA	0.177007	NA	0.00388272	NA	0.00507325	NA	0.286911	NA	0.485038	NA	-0.0668502	NA	0.145679	NA	0.646314	NA	0.905921	NA	0.18055	NA	0.149526	NA	0.227246	NA	0.429423	NA	NA	NA	NA	NA	NA	NA	NA	NA	NA	NA	NA	NA	NA	NA	NA	NA	NA	NA	NA	NA
rs2206461_rev	NA	NA	NA	NA	NA	0.0159386	NA	0.0199933	NA	-0.0263388	NA	0.144189	NA	0.855058	NA	0.94189	NA	0.377763	NA	0.144857	NA	0.00911153	NA	0.0114187	NA	0.348795	NA	0.543932	NA	-0.012982	NA	0.128819	NA	0.919727	NA	0.978441	NA	0.165877	NA	0.129113	NA	0.19888	NA	0.397322	NA	NA	NA	NA	NA	NA	NA	NA	NA	NA	NA	NA	NA	NA	NA	NA	NA	NA	NA	NA
rs1522911_for	NA	NA	NA	NA	0.387618	NA	0.40848	NA	0.242395	NA	0.238827	NA	0.310135	NA	0.610476	NA	-0.108795	NA	0.243105	NA	0.654498	NA	0.67087	NA	0.222862	NA	0.416151	NA	0.248792	NA	0.186558	NA	0.182339	NA	0.646196	NA	0.292845	NA	0.184502	NA	0.112464	NA	0.278969	NA	NA	NA	NA	NA	NA	NA	NA	NA	NA	NA	NA	NA	NA	NA	NA	NA	NA	NA	NA	NA
rs201026504_rev	NA	NA	NA	NA	0.00173151	NA	0.00244531	NA	-0.409533	NA	0.21542	NA	0.0572902	NA	0.276735	NA	-0.841281	NA	0.226839	NA	0.00020831	NA	0.000316834	NA	0.416493	NA	0.60442	NA	-0.249664	NA	0.214605	NA	0.244681	NA	0.705298	NA	-0.225234	NA	0.216493	NA	0.298166	NA	0.50617	NA	NA	NA	NA	NA	NA	NA	NA	NA	NA	NA	NA	NA	NA	NA	NA	NA	NA	NA	NA	NA
rs11630170_rev	NA	NA	NA	NA	NA	0.00295062	NA	0.00405332	NA	-0.0726734	NA	0.254837	NA	0.775509	NA	0.908869	NA	-1.10085	NA	0.304463	NA	0.000299538	NA	0.000446424	NA	0.1435	NA	0.321067	NA	-0.461778	NA	0.250665	NA	0.0654439	NA	0.475591	NA	0.0148513	NA	0.241754	NA	0.951016	NA	0.976231	NA	NA	NA	NA	NA	NA	NA	NA	NA	NA	NA	NA	NA	NA	NA	NA	NA	NA	NA	NA
rs12128375_rev	NA	NA	NA	NA	0.0095924	NA	0.01237	NA	-0.0229037	NA	0.26782	NA	0.931849	NA	0.972888	NA	-0.821757	NA	0.271684	NA	0.00248901	NA	0.00332062	NA	0.164847	NA	0.348823	NA	-0.390861	NA	0.235505	NA	0.0969804	NA	0.532954	NA	-0.377309	NA	0.237807	NA	0.1126	NA	0.279037	NA	NA	NA	NA	NA	NA	NA	NA	NA	NA	NA	NA	NA	NA	NA	NA	NA	NA	NA	NA	NA
rs4986081_rev	NA	NA	NA	NA	NA	4.87253e-05	NA	8.55038e-05	NA	-0.0338877	NA	0.145972	NA	0.816419	NA	0.925702	NA	-0.721004	NA	0.151474	NA	1.93658e-06	NA	3.87793e-06	NA	0.0676913	NA	0.20565	NA	0.0290229	NA	0.127477	NA	0.819901	NA	0.954202	NA	0.281507	NA	0.126305	NA	0.0258277	NA	0.110858	NA	NA	NA	NA	NA	NA	NA	NA	NA	NA	NA	NA	NA	NA	NA	NA	NA	NA	NA	NA
rs11345971_for	NA	NA	NA	NA	NA	0.00836244	NA	0.0108667	NA	-0.0246653	NA	0.178478	NA	0.890084	NA	0.956837	NA	-0.594355	NA	0.193234	NA	0.00209916	NA	0.00282153	NA	0.612426	NA	0.749969	NA	0.118168	NA	0.138487	NA	0.393503	NA	0.800377	NA	-0.0147691	NA	0.139943	NA	0.91595	NA	0.957051	NA	NA	NA	NA	NA	NA	NA	NA	NA	NA	NA	NA	NA	NA	NA	NA	NA	NA	NA	NA
rs2270584_rev	NA	NA	NA	NA	1.26913e-05	NA	2.4236e-05	NA	-0.283548	NA	0.29613	NA	0.338309	NA	0.631842	NA	-1.51234	NA	0.287463	NA	1.43295e-07	NA	3.38915e-07	NA	0.0119706	NA	0.0727181	NA	-0.174462	NA	0.274262	NA	0.524704	NA	0.859638	NA	-0.843597	NA	0.273605	NA	0.00204743	NA	0.0222332	NA	NA	NA	NA	NA	NA	NA	NA	NA	NA	NA	NA	NA	NA	NA	NA	NA	NA	NA	NA	NA
rs7993936_rev	NA	NA	NA	NA	0.0574001	NA	0.0672761	NA	0.0333067	NA	0.298207	NA	0.911069	NA	0.964342	NA	-0.716482	NA	0.318384	NA	0.0244254	NA	0.0291783	NA	0.049271	NA	0.17061	NA	0.44212	NA	0.295767	NA	0.134961	NA	0.589982	NA	-0.410064	NA	0.309693	NA	0.18547	NA	0.380963	NA	NA	NA	NA	NA	NA	NA	NA	NA	NA	NA	NA	NA	NA	NA	NA	NA	NA	NA	NA	NA
rs35602679_for	NA	NA	NA	NA	0.512714	NA	0.532696	NA	-0.129398	NA	0.136445	NA	0.342948	NA	0.63651	NA	-0.136284	NA	0.13712	NA	0.32027	NA	0.34009	NA	0.62441	NA	0.758796	NA	0.101351	NA	0.126335	NA	0.422412	NA	0.812178	NA	0.10564	NA	0.126476	NA	0.403572	NA	0.607265	NA	NA	NA	NA	NA	NA	NA	NA	NA	NA	NA	NA	NA	NA	NA	NA	NA	NA	NA	NA	NA
rs10971749_rev	NA	NA	NA	NA	0.867578	NA	0.874788	NA	-0.132384	NA	0.256603	NA	0.605919	NA	0.815346	NA	-0.0896379	NA	0.294059	NA	0.760496	NA	0.773048	NA	0.367628	NA	0.560722	NA	0.172272	NA	0.135525	NA	0.203677	NA	0.670222	NA	-0.00549894	NA	0.137427	NA	0.968082	NA	0.984584	NA	NA	NA	NA	NA	NA	NA	NA	NA	NA	NA	NA	NA	NA	NA	NA	NA	NA	NA	NA	NA
rs11588675_for	NA	NA	NA	NA	NA	0.748504	NA	0.760497	NA	-0.067162	NA	0.179589	NA	0.708422	NA	0.873665	NA	-0.141935	NA	0.188253	NA	0.450876	NA	0.470541	NA	0.0266117	NA	0.117624	NA	0.242698	NA	0.155069	NA	0.11756	NA	0.563231	NA	-0.224338	NA	0.15757	NA	0.154523	NA	0.340391	NA	NA	NA	NA	NA	NA	NA	NA	NA	NA	NA	NA	NA	NA	NA	NA	NA	NA	NA	NA
rs545233_rev	NA	NA	NA	NA	8.01801e-05	NA	0.000136308	NA	0.0082485	NA	0.149617	NA	0.956034	NA	0.982644	NA	-0.678824	NA	0.15908	NA	1.97956e-05	NA	3.45096e-05	NA	0.360831	NA	0.554396	NA	-0.00942117	NA	0.155626	NA	0.951728	NA	0.988311	NA	0.199183	NA	0.156173	NA	0.202168	NA	0.401049	NA	NA	NA	NA	NA	NA	NA	NA	NA	NA	NA	NA	NA	NA	NA	NA	NA	NA	NA	NA	NA
rs201078423_for	NA	NA	NA	NA	NA	0.00259106	NA	0.00358174	NA	0.044762	NA	0.274799	NA	0.870605	NA	0.948067	NA	-1.07745	NA	0.311786	NA	0.000548763	NA	0.000790713	NA	0.947525	NA	0.968518	NA	0.0512073	NA	0.241269	NA	0.831919	NA	0.958528	NA	0.073952	NA	0.236198	NA	0.75421	NA	0.863098	NA	NA	NA	NA	NA	NA	NA	NA	NA	NA	NA	NA	NA	NA	NA	NA	NA	NA	NA	NA
rs4399321_for	NA	NA	NA	NA	0.0937288	NA	0.106967	NA	0.242183	NA	0.33259	NA	0.466508	NA	0.727926	NA	-0.527388	NA	0.33148	NA	0.111607	NA	0.124027	NA	0.34404	NA	0.539739	NA	-0.0438688	NA	0.30307	NA	0.88491	NA	0.971402	NA	0.380463	NA	0.307706	NA	0.216292	NA	0.417104	NA	NA	NA	NA	NA	NA	NA	NA	NA	NA	NA	NA	NA	NA	NA	NA	NA	NA	NA	NA	NA
rs3787091_rev	NA	NA	NA	NA	NA	0.146979	NA	0.163771	NA	-0.54257	NA	0.328785	NA	0.0988963	NA	0.355528	NA	-0.53842	NA	0.333104	NA	0.106014	NA	0.118177	NA	0.493197	NA	0.662454	NA	-0.187797	NA	0.236051	NA	0.426277	NA	0.814545	NA	-0.27039	NA	0.237564	NA	0.255046	NA	0.460081	NA	NA	NA	NA	NA	NA	NA	NA	NA	NA	NA	NA	NA	NA	NA	NA	NA	NA	NA	NA
rs72764214_for	NA	NA	NA	NA	NA	5.076e-06	NA	1.03543e-05	NA	0.53674	NA	0.181675	NA	0.00313284	NA	0.0738835	NA	-0.535308	NA	0.191064	NA	0.00508315	NA	0.00656274	NA	0.0032369	NA	0.0335649	NA	-0.0287769	NA	0.124298	NA	0.816915	NA	0.953263	NA	0.368745	NA	0.122973	NA	0.00271242	NA	0.0263529	NA	NA	NA	NA	NA	NA	NA	NA	NA	NA	NA	NA	NA	NA	NA	NA	NA	NA	NA	NA
rs1294437_for	NA	NA	NA	NA	NA	0.000113585	NA	0.000188602	NA	-0.160186	NA	0.163308	NA	0.32665	NA	0.62194	NA	-0.752752	NA	0.167811	NA	7.26678e-06	NA	1.34165e-05	NA	0.0244013	NA	0.111473	NA	-0.181392	NA	0.121571	NA	0.135682	NA	0.590653	NA	-0.335405	NA	0.122156	NA	0.00603788	NA	0.0437824	NA	NA	NA	NA	NA	NA	NA	NA	NA	NA	NA	NA	NA	NA	NA	NA	NA	NA	NA	NA
rs35215065_rev	NA	NA	NA	NA	0.109494	NA	0.123903	NA	-0.0416093	NA	0.307528	NA	0.892373	NA	0.957631	NA	-0.621821	NA	0.311105	NA	0.0456353	NA	0.0528877	NA	0.775255	NA	0.862582	NA	0.107431	NA	0.2227	NA	0.629522	NA	0.903	NA	0.156091	NA	0.228565	NA	0.49466	NA	0.685698	NA	NA	NA	NA	NA	NA	NA	NA	NA	NA	NA	NA	NA	NA	NA	NA	NA	NA	NA	NA	NA
rs17179115_for	NA	NA	NA	NA	NA	0.051248	NA	0.0604239	NA	-0.0197739	NA	0.230453	NA	0.931622	NA	0.972748	NA	-0.573778	NA	0.241141	NA	0.0173397	NA	0.0210649	NA	0.0792352	NA	0.226029	NA	0.428322	NA	0.228893	NA	0.0613068	NA	0.464821	NA	-0.0784729	NA	0.232291	NA	0.735498	NA	0.852733	NA	NA	NA	NA	NA	NA	NA	NA	NA	NA	NA	NA	NA	NA	NA	NA	NA	NA	NA	NA
rs4668038_rev	NA	NA	NA	NA	5.51925e-06	NA	1.11994e-05	NA	-0.114773	NA	0.184293	NA	0.533433	NA	0.772428	NA	-1.13151	NA	0.209861	NA	6.97928e-08	NA	1.72733e-07	NA	0.807715	NA	0.883704	NA	0.143404	NA	0.220185	NA	0.514861	NA	0.855086	NA	0.0706742	NA	0.227072	NA	0.755617	NA	0.864003	NA	NA	NA	NA	NA	NA	NA	NA	NA	NA	NA	NA	NA	NA	NA	NA	NA	NA	NA	NA	NA
rs653064_rev	NA	NA	NA	NA	NA	7.24489e-05	NA	0.000123889	NA	-0.242591	NA	0.203265	NA	0.232685	NA	0.534768	NA	-1.02963	NA	0.217661	NA	2.24064e-06	NA	4.45785e-06	NA	0.926026	NA	0.955197	NA	-0.0268262	NA	0.24181	NA	0.911665	NA	0.978069	NA	-0.0919569	NA	0.235478	NA	0.696159	NA	0.825314	NA	NA	NA	NA	NA	NA	NA	NA	NA	NA	NA	NA	NA	NA	NA	NA	NA	NA	NA	NA
rs1886452_rev	NA	NA	NA	NA	NA	0.462443	NA	0.483137	NA	0.178007	NA	0.32177	NA	0.580119	NA	0.799844	NA	0.441468	NA	0.356223	NA	0.215234	NA	0.232642	NA	0.316508	NA	0.514649	NA	-0.199241	NA	0.220216	NA	0.365595	NA	0.782751	NA	0.172179	NA	0.220291	NA	0.434451	NA	0.635024	NA	NA	NA	NA	NA	NA	NA	NA	NA	NA	NA	NA	NA	NA	NA	NA	NA	NA	NA	NA
rs61891351_rev	NA	NA	NA	NA	0.000117671	NA	0.000194969	NA	0.266854	NA	0.181715	NA	0.141959	NA	0.420985	NA	-0.70249	NA	0.197028	NA	0.000363259	NA	0.000534516	NA	0.689202	NA	0.805042	NA	-0.16824	NA	0.194997	NA	0.388259	NA	0.797838	NA	-0.0886983	NA	0.195777	NA	0.650507	NA	0.795222	NA	NA	NA	NA	NA	NA	NA	NA	NA	NA	NA	NA	NA	NA	NA	NA	NA	NA	NA	NA	NA
rs10931830_rev	NA	NA	NA	NA	NA	0.491477	NA	0.511874	NA	0.0849245	NA	0.21585	NA	0.693992	NA	0.867012	NA	-0.195739	NA	0.221151	NA	0.376108	NA	0.396297	NA	0.587292	NA	0.73343	NA	0.163089	NA	0.201137	NA	0.41746	NA	0.810179	NA	-0.0493095	NA	0.204706	NA	0.809648	NA	0.897099	NA	NA	NA	NA	NA	NA	NA	NA	NA	NA	NA	NA	NA	NA	NA	NA	NA	NA	NA	NA
rs2294858_for	NA	NA	NA	NA	NA	0.0136332	NA	0.0172531	NA	-0.122029	NA	0.180319	NA	0.49857	NA	0.75068	NA	-0.572969	NA	0.190976	NA	0.00269788	NA	0.00358468	NA	0.489627	NA	0.659613	NA	-0.158787	NA	0.164912	NA	0.33562	NA	0.76465	NA	0.043444	NA	0.162601	NA	0.789329	NA	0.884951	NA	NA	NA	NA	NA	NA	NA	NA	NA	NA	NA	NA	NA	NA	NA	NA	NA	NA	NA	NA
rs35130772_for	NA	NA	NA	NA	0.000156325	NA	0.000254308	NA	0.0270079	NA	0.201504	NA	0.893378	NA	0.958078	NA	-0.898033	NA	0.2134	NA	2.57386e-05	NA	4.41359e-05	NA	0.912648	NA	0.94606	NA	-0.0703591	NA	0.191116	NA	0.712762	NA	0.923447	NA	-0.0666419	NA	0.19004	NA	0.725834	NA	0.84606	NA	NA	NA	NA	NA	NA	NA	NA	NA	NA	NA	NA	NA	NA	NA	NA	NA	NA	NA	NA	NA
rs60905519_rev	NA	NA	NA	NA	NA	0.000418035	NA	0.000641519	NA	-0.334508	NA	0.188305	NA	0.0756644	NA	0.314177	NA	-0.862672	NA	0.202491	NA	2.04148e-05	NA	3.55049e-05	NA	0.61911	NA	0.754915	NA	-0.0771892	NA	0.176797	NA	0.662403	NA	0.909409	NA	-0.174818	NA	0.177103	NA	0.323595	NA	0.53102	NA	NA	NA	NA	NA	NA	NA	NA	NA	NA	NA	NA	NA	NA	NA	NA	NA	NA	NA	NA
rs9834727_for	NA	NA	NA	NA	NA	0.000830965	NA	0.00122494	NA	-0.502267	NA	0.226807	NA	0.0267938	NA	0.194565	NA	-0.921087	NA	0.237559	NA	0.000105621	NA	0.000167045	NA	0.972113	NA	0.983103	NA	-0.040568	NA	0.24054	NA	0.866069	NA	0.966092	NA	-0.0541114	NA	0.243203	NA	0.823928	NA	0.906393	NA	NA	NA	NA	NA	NA	NA	NA	NA	NA	NA	NA	NA	NA	NA	NA	NA	NA	NA	NA
rs4776315_rev	NA	NA	NA	NA	NA	0.0335869	NA	0.040512	NA	0.321853	NA	0.21104	NA	0.127239	NA	0.402344	NA	-0.31852	NA	0.222272	NA	0.151851	NA	0.166598	NA	0.141094	NA	0.318635	NA	0.372118	NA	0.188035	NA	0.0478175	NA	0.428135	NA	0.233418	NA	0.188738	NA	0.216187	NA	0.416985	NA	NA	NA	NA	NA	NA	NA	NA	NA	NA	NA	NA	NA	NA	NA	NA	NA	NA	NA	NA

### Sheet: S6_ChromBPNet
chr	pos	allele1	allele2	variant_id	logfc.mean	logfc.mean.pval	abs_logfc.mean	abs_logfc.mean.pval	jsd.mean	jsd.mean.pval	logfc_x_jsd.mean	logfc_x_jsd.mean.pval	abs_logfc_x_jsd.mean	abs_logfc_x_jsd.mean.pval	active_allele_quantile.mean	active_allele_quantile.mean.pval	logfc_x_active_allele_quantile.mean	logfc_x_active_allele_quantile.mean.pval	abs_logfc_x_active_allele_quantile.mean	abs_logfc_x_active_allele_quantile.mean.pval	jsd_x_active_allele_quantile.mean	jsd_x_active_allele_quantile.mean.pval	logfc_x_jsd_x_active_allele_quantile.mean	logfc_x_jsd_x_active_allele_quantile.mean.pval	abs_logfc_x_jsd_x_active_allele_quantile.mean	abs_logfc_x_jsd_x_active_allele_quantile.mean.pval	closest_gene_1	gene_distance_1	closest_gene_2	gene_distance_2	closest_gene_3	gene_distance_3	peak_overlap
chr1	22257162	G	A	rs2744697	-0.00921895	0.630321	0.0187147	0.627512	0.0110297	0.463354	-0.000124667	0.585993	0.000258772	0.583957	0.16103	0.277546	-0.00256099	0.39679	0.00393541	0.394878	0.00190237	0.292826	-3.58736e-05	0.396209	5.62555e-05	0.394625	WNT4	113193	ZBTB40	171677	CDC42	204534	FALSE
chr1	22258225	C	T	rs72647481	-0.0693027	0.234288	0.0693027	0.230198	0.0140138	0.318522	-0.00103009	0.245475	0.00103009	0.241757	0.40088	0.117501	-0.0290781	0.0917269	0.0290781	0.089584	0.0056459	0.119911	-0.000433163	0.114623	0.000433163	0.112168	WNT4	114256	ZBTB40	170614	CDC42	205597	FALSE
chr1	22260516	T	C	rs72647483	-0.0179703	0.652633	0.0179703	0.647826	0.0064661	0.818463	-0.000109295	0.742558	0.000109295	0.737382	0.198373	0.236987	-0.00344426	0.359239	0.00344426	0.354295	0.00127371	0.357287	-2.06324e-05	0.448518	2.06324e-05	0.442836	WNT4	116547	ZBTB40	168323	CDC42	207888	FALSE
chr1	22261235	T	C	rs72647484	0.00289836	0.579165	0.0212335	0.580657	0.0120642	0.411821	-3.55525e-05	0.517354	0.000258925	0.518057	0.111031	0.347426	0.000813556	0.395613	0.00235596	0.397345	0.00121728	0.35597	3.35485e-06	0.392485	2.62993e-05	0.39376	WNT4	117266	ZBTB40	167604	CDC42	208607	FALSE
chr1	22263516	G	A	rs72647488	-0.0512733	0.288944	0.0566818	0.284969	0.0122528	0.394115	-0.000761687	0.313671	0.000807944	0.310206	0.179421	0.256589	-0.00843489	0.221645	0.0095538	0.218857	0.00223598	0.26055	-0.000135153	0.232784	0.000144723	0.229938	WNT4	119547	ZBTB40	165323	CDC42	210888	FALSE
chr1	22263632	T	C	rs72647489	0.0924545	0.148512	0.0924545	0.151684	0.0140058	0.299226	0.00130834	0.17603	0.00130834	0.179211	0.159506	0.279063	0.0153355	0.143804	0.0153355	0.146944	0.00223949	0.25575	0.000216518	0.15259	0.000216518	0.155808	WNT4	119663	ZBTB40	165207	CDC42	211004	FALSE
chr1	22365104	A	C	rs11810751	0.0486181	0.281495	0.0559406	0.285228	0.0111847	0.475421	0.000623615	0.322072	0.000693055	0.325493	0.193015	0.240459	0.00853961	0.190218	0.0104141	0.192748	0.00212907	0.265317	0.000110533	0.215785	0.000128309	0.218794	ZBTB40	63735	EPHA8	198386	WNT4	221135	TRUE
chr1	22365113	G	A	rs12723796	-0.00731402	0.561451	0.0232796	0.55981	0.0119584	0.40268	-0.000103565	0.517841	0.00028228	0.516296	0.186552	0.246721	-0.00149057	0.330864	0.00418256	0.33056	0.00227805	0.253347	-2.10657e-05	0.329513	5.18417e-05	0.32919	ZBTB40	63726	EPHA8	198377	WNT4	221144	TRUE
chr1	22375493	C	T	rs60905519	-0.0585585	0.263435	0.0585585	0.259001	0.0104139	0.510441	-0.00062633	0.317563	0.00062633	0.312941	0.0380854	0.551271	-0.00210845	0.418934	0.00210845	0.413863	0.000388199	0.565348	-2.19952e-05	0.428887	2.19952e-05	0.423358	ZBTB40	53346	EPHA8	187997	WNT4	231524	FALSE
chr1	22375584	C	A	rs12563939	-0.00788113	0.71718	0.0132452	0.713932	0.0106531	0.484466	-9.69786e-05	0.680336	0.000144456	0.676488	0.044446	0.527557	-0.000102063	0.62702	0.000535302	0.624654	0.00045108	0.539275	-1.70058e-06	0.622472	5.53514e-06	0.619764	ZBTB40	53255	EPHA8	187906	WNT4	231615	FALSE
chr1	22375694	A	T	rs34553872	-0.0880768	0.147453	0.101533	0.145179	0.0186671	0.203218	-0.00210744	0.151728	0.00223639	0.149789	0.0738631	0.429214	-0.00466845	0.255424	0.00625661	0.252499	0.00119688	0.358253	-0.000106538	0.216243	0.000121756	0.213399	ZBTB40	53145	EPHA8	187796	WNT4	231725	FALSE
chr1	22375738	T	C	rs12568930	0.050953	0.239263	0.0703381	0.241763	0.0121923	0.406355	0.000487594	0.286304	0.000810776	0.288286	0.103588	0.363554	0.00716953	0.247922	0.00885165	0.249807	0.0012748	0.360185	7.45868e-05	0.264776	0.000103644	0.266613	ZBTB40	53101	EPHA8	187752	WNT4	231769	FALSE
chr1	22375787	G	A	rs12561997	-0.0359856	0.357078	0.047877	0.353667	0.0126306	0.382596	-0.000534287	0.347622	0.000681203	0.344331	0.121971	0.32857	-0.00604587	0.27825	0.00695706	0.275219	0.00162286	0.320741	-9.06238e-05	0.28026	0.000101881	0.277255	ZBTB40	53052	EPHA8	187703	WNT4	231818	FALSE
chr1	22376365	G	T	rs6696981	-0.0174662	0.53724	0.0248565	0.533269	0.00752129	0.780107	-0.000128344	0.619038	0.000188132	0.614865	0.214008	0.22432	-0.00530081	0.285951	0.00610558	0.282588	0.00161711	0.314019	-4.05319e-05	0.355296	4.70427e-05	0.351433	ZBTB40	52474	EPHA8	187125	WNT4	232396	FALSE
chr1	22376542	T	C	rs10493013	0.00430508	0.722472	0.0134026	0.724287	0.00877579	0.632541	3.96292e-05	0.71038	0.000139952	0.712112	0.241991	0.200972	0.000206579	0.405671	0.00349696	0.407421	0.00221218	0.264236	7.4519e-07	0.440063	3.70299e-05	0.441805	ZBTB40	52297	EPHA8	186948	WNT4	232573	FALSE
chr1	22376832	C	T	rs11803476	0.0281402	0.493326	0.0281402	0.498526	0.00764211	0.758851	0.000196751	0.586113	0.000196751	0.591677	0.330918	0.146944	0.00938656	0.204698	0.00938656	0.208857	0.00253789	0.23291	6.55655e-05	0.274385	6.55655e-05	0.279485	ZBTB40	52007	EPHA8	186658	WNT4	232863	TRUE
chr1	22381072	C	T	rs6426748	-0.00945821	0.723352	0.0127791	0.721237	0.0125365	0.390693	-0.000120007	0.670739	0.000148646	0.667667	0.295166	0.162856	-0.00333768	0.349446	0.00428043	0.347636	0.0035591	0.183184	-3.83088e-05	0.357798	4.64929e-05	0.355511	ZBTB40	47767	EPHA8	182418	WNT4	237103	FALSE
chr1	22384109	T	C	rs6695165	0.0102891	0.448353	0.0315149	0.450765	0.00986978	0.551001	8.73793e-05	0.496922	0.000290124	0.499429	0.69661	0.0366846	0.00927676	0.116486	0.0227809	0.117491	0.00682734	0.0935888	8.03308e-05	0.166932	0.000209232	0.168244	ZBTB40	44730	EPHA8	179381	WNT4	240140	TRUE
chr1	37931669	G	A	rs34655914	-0.00141432	0.498698	0.0287987	0.500205	0.0121749	0.398243	-4.15208e-05	0.45329	0.000387543	0.454837	0.983392	0.00011044	-0.00147178	0.0880294	0.0283861	0.0888247	0.0119779	0.0433234	-4.21556e-05	0.117469	0.000382193	0.11841	INPP5B	15384	SF3A3	58406	MTF1	72077	TRUE
chr1	37931697	C	T	rs35267671	-0.0362282	0.410817	0.0362282	0.40593	0.0151986	0.258053	-0.00055943	0.337203	0.00055943	0.332251	0.987652	5.96847e-05	-0.0358128	0.0689511	0.0358128	0.067366	0.0150098	0.0293092	-0.000552932	0.0863509	0.000552932	0.0844065	INPP5B	15356	SF3A3	58378	MTF1	72105	TRUE
chr1	37932916	T	C	rs17465420	-0.270008	0.0314283	0.270008	0.0308352	0.0157777	0.244787	-0.00454304	0.072203	0.00454304	0.0707759	0.651935	0.0397869	-0.175732	0.00879599	0.175732	0.00860481	0.0103212	0.054136	-0.00295963	0.0266697	0.00295963	0.026152	INPP5B	14137	SF3A3	57159	FHL3	72690	FALSE
chr1	37944649	G	A	rs28611172	-0.0341338	0.44746	0.0341338	0.442387	0.010435	0.518942	-0.00031072	0.498089	0.00031072	0.492784	0.139143	0.29882	-0.00494816	0.313474	0.00494816	0.308795	0.00139524	0.333315	-4.45066e-05	0.349018	4.45066e-05	0.343524	INPP5B	2404	SF3A3	45426	FHL3	60957	FALSE
chr1	37945678	C	T	rs11485595	-0.00142955	0.831928	0.00730025	0.83209	0.00787216	0.734122	-1.40804e-05	0.851235	5.44123e-05	0.851351	0.118631	0.332491	-0.000171437	0.551245	0.000933777	0.551099	0.000891237	0.412125	-1.57662e-06	0.594657	6.85026e-06	0.594501	INPP5B	1375	SF3A3	44397	FHL3	59928	FALSE
chr1	37949835	A	G	rs17531077	0.095357	0.141951	0.100446	0.14464	0.0196407	0.192134	0.002132	0.149317	0.00219476	0.151397	0.101618	0.364007	0.010603	0.195079	0.0110006	0.198183	0.00198156	0.280853	0.000227227	0.169132	0.00023213	0.171936	INPP5B	2782	SF3A3	40240	FHL3	55771	FALSE
chr1	37952824	C	T	rs17465651	-0.000343889	0.637343	0.0190114	0.636851	0.00960636	0.560127	4.05386e-05	0.67266	0.000178505	0.672532	0.0482385	0.510001	1.81197e-05	0.59495	0.000823402	0.594535	0.000471405	0.536596	2.0202e-06	0.612777	7.84848e-06	0.612682	INPP5B	5771	SF3A3	37251	FHL3	52782	FALSE
chr1	37953546	C	T	rs11583126	-0.0119983	0.685394	0.0152666	0.681589	0.00921944	0.608777	-0.000115269	0.678514	0.000141226	0.674285	0.121729	0.326929	-0.00160318	0.440333	0.00191654	0.436774	0.0011218	0.3732	-1.51695e-05	0.464383	1.76583e-05	0.460441	INPP5B	6493	SF3A3	36529	FHL3	52060	FALSE
chr1	37968634	G	A	rs28428561	0.0238276	0.542571	0.0238276	0.547709	0.00770697	0.719345	0.000180657	0.611424	0.000180657	0.616942	0.308941	0.155936	0.00731668	0.231608	0.00731668	0.235644	0.00251298	0.239716	5.92926e-05	0.296554	5.92926e-05	0.301319	SF3A3	21441	INPP5B	21581	FHL3	36972	FALSE
chr1	37988895	A	T	rs35348386	0.0496833	0.301639	0.0496833	0.306279	0.0141049	0.309549	0.000700317	0.28436	0.000700317	0.288637	0.39668	0.118168	0.0202162	0.113476	0.0202162	0.115999	0.00554614	0.119078	0.000282025	0.129042	0.000282025	0.131892	SF3A3	1180	FHL3	16711	UTP11	20364	FALSE
chr1	37990219	G	C	rs4360494	0.0321634	0.240765	0.0673778	0.242847	0.0677047	0.016213	0.00207315	0.0751252	0.00459005	0.0755723	0.957382	0.00107329	0.0308307	0.0391245	0.0645902	0.0394018	0.0648439	0.00213269	0.00198919	0.0202364	0.00440208	0.0203657	SF3A3	144	FHL3	15387	UTP11	19040	TRUE
chr1	37990434	G	A	rs4072980	0.00419902	0.774094	0.0110464	0.775722	0.00624898	0.891244	2.9645e-05	0.830782	7.31739e-05	0.832548	0.884977	0.0074777	0.00382753	0.231808	0.00985054	0.232426	0.00552792	0.118756	2.69763e-05	0.326817	6.52755e-05	0.327766	SF3A3	359	FHL3	15172	UTP11	18825	TRUE
chr1	37995647	C	A	rs61776719	-0.0116723	0.388101	0.0389872	0.386507	0.0117858	0.417699	-0.00015028	0.38471	0.000456121	0.38323	0.628693	0.0518771	-0.00869304	0.0988482	0.0245284	0.0983685	0.00741165	0.0853096	-0.000110333	0.130166	0.000287249	0.129399	SF3A3	5572	FHL3	9959	UTP11	13612	FALSE
chr1	37996149	C	T	rs67631072	-0.050666	0.340413	0.050666	0.335768	0.0292165	0.08639	-0.00152568	0.197585	0.00152568	0.194511	0.790328	0.0211429	-0.0409408	0.0697997	0.0409408	0.0682373	0.0231919	0.0153079	-0.00123467	0.0588151	0.00123467	0.0575248	SF3A3	6074	FHL3	9457	UTP11	13110	FALSE
chr1	37997832	C	T	rs7366048	-0.119724	0.106477	0.119724	0.104122	0.0142457	0.291249	-0.00169583	0.144924	0.00169583	0.142311	0.0838022	0.403701	-0.0100331	0.197334	0.0100331	0.193382	0.00118876	0.36535	-0.000141567	0.195391	0.000141567	0.191415	SF3A3	7757	FHL3	7774	UTP11	11427	FALSE
chr1	39321461	G	A	rs2889696	-0.0679796	0.241882	0.0679796	0.237457	0.0118868	0.419111	-0.000872044	0.277055	0.000872044	0.273004	0.00712466	0.824815	-0.000570986	0.674063	0.000570986	0.669197	0.000101158	0.804997	-8.57287e-06	0.645231	8.57287e-06	0.640002	BMP8A	170176	MACF1	240144	PABPC4	255329	FALSE
chr1	39344315	T	C	rs7528276	-0.0370172	0.415519	0.0370172	0.410613	0.0215833	0.183571	-0.000985154	0.291588	0.000985154	0.287784	0.125004	0.329678	-0.00483628	0.31623	0.00483628	0.311282	0.00304142	0.233171	-0.000136703	0.250129	0.000136703	0.245673	BMP8A	147322	PABPC4	232475	MACF1	262998	FALSE
chr1	39381338	T	A	rs1687189	0.0197143	0.619404	0.0197143	0.623933	0.00941566	0.586634	0.000223026	0.607547	0.000223026	0.612614	0.0329317	0.579702	0.000752292	0.616574	0.000752292	0.62141	0.000330114	0.603147	9.07106e-06	0.619488	9.07106e-06	0.624606	BMP8A	110299	PABPC4	195452	HEYL	258305	FALSE
chr1	39381339	G	A	rs1687188	0.00705325	0.722641	0.0129229	0.723312	0.00872799	0.643684	5.42836e-05	0.72905	0.000109979	0.729627	0.0320095	0.584594	0.000318905	0.652765	0.000470346	0.653955	0.000267572	0.624072	2.40321e-06	0.67224	3.83413e-06	0.67333	BMP8A	110298	PABPC4	195451	HEYL	258304	FALSE
chr1	39406254	G	A	rs616630	-0.018121	0.518852	0.0279147	0.514744	0.00870346	0.655257	-0.000163522	0.573113	0.000243528	0.568959	0.0505102	0.529473	-0.00191918	0.506234	0.00218304	0.502426	0.000448288	0.574819	-1.764e-05	0.542519	1.97955e-05	0.538597	BMP8A	85383	PABPC4	170536	HEYL	233389	FALSE
chr1	39416329	C	G	rs653064	0.00445796	0.651366	0.0166485	0.652866	0.0160224	0.241039	5.3277e-06	0.528715	0.000284797	0.530026	0.0138309	0.724818	-3.06138e-05	0.75372	0.000223716	0.754726	0.000230062	0.661428	-1.64278e-06	0.695617	4.18212e-06	0.696386	BMP8A	75308	PABPC4	160461	HEYL	223314	FALSE
chr1	39453674	T	G	rs688320	-0.0127604	0.737792	0.0127604	0.732944	0.011183	0.452304	-0.000143572	0.700983	0.000143572	0.695919	0.254904	0.189773	-0.00386932	0.379047	0.00386932	0.374304	0.00291738	0.214541	-4.55409e-05	0.387918	4.55409e-05	0.382747	BMP8A	37963	PABPC4	123116	HEYL	185969	FALSE
chr1	54782179	A	G	rs12143541	-0.00820373	0.645405	0.0175535	0.643127	0.0152939	0.293959	-0.000204339	0.514496	0.000304205	0.511201	0.495854	0.0861984	-0.00358584	0.22429	0.00893985	0.222315	0.00726179	0.0888401	-9.05806e-05	0.215103	0.000147768	0.212862	PARS2	17656	TTC22	19144	CIMAP2	23885	FALSE
chr1	54782401	A	G	rs12144325	0.0985595	0.157117	0.0985595	0.160268	0.0169585	0.219848	0.00156152	0.185153	0.00156152	0.18818	0.395628	0.119887	0.0423987	0.0699505	0.0423987	0.0713846	0.00652504	0.0991616	0.000667792	0.0888437	0.000667792	0.0907954	PARS2	17878	TTC22	18922	CIMAP2	23663	TRUE
chr1	54788419	C	T	rs12128375	0.036311	0.370247	0.0407579	0.374519	0.0160789	0.245752	0.000572296	0.313906	0.000649442	0.317725	0.0847325	0.396639	0.0030154	0.346201	0.00339686	0.349974	0.00132853	0.341225	4.62899e-05	0.307559	5.29076e-05	0.311491	TTC22	12904	CIMAP2	17645	PARS2	23896	FALSE
chr1	54791383	T	C	rs75192634	-0.00576212	0.659247	0.0163241	0.659494	0.00965248	0.569933	-4.91035e-05	0.666344	0.00014815	0.666462	0.122373	0.322782	-0.000983272	0.43067	0.0021624	0.429872	0.00116537	0.363214	-8.6781e-06	0.456269	1.96497e-05	0.455499	TTC22	9940	CIMAP2	14681	PARS2	26860	FALSE
chr1	54791504	T	C	rs76034260	-0.0113098	0.746218	0.0113098	0.74193	0.00762985	0.748891	-0.000100342	0.763646	0.000100342	0.75936	0.227598	0.206684	-0.00233466	0.458041	0.00233466	0.452741	0.00170451	0.298295	-2.029e-05	0.512572	2.029e-05	0.506988	TTC22	9819	CIMAP2	14560	PARS2	26981	FALSE
chr1	54791650	A	C	rs6663032	-0.00632352	0.609852	0.0194241	0.606998	0.00808881	0.716625	-8.25009e-05	0.661682	0.000173606	0.65832	0.467767	0.0917127	-0.0019507	0.240662	0.00897644	0.23842	0.00374971	0.17135	-2.95037e-05	0.307442	7.83629e-05	0.304715	TTC22	9673	CIMAP2	14414	PARS2	27127	FALSE
chr1	54792101	C	G	rs12126259	0.0884008	0.121325	0.113686	0.122878	0.0526067	0.0268106	0.00477276	0.053835	0.0062201	0.0544926	0.716858	0.0341035	0.0626046	0.0266422	0.0812107	0.0270013	0.0377093	0.00604121	0.00337814	0.018447	0.00444317	0.0186318	TTC22	9222	CIMAP2	13963	PARS2	27578	TRUE
chr1	54792664	T	C	rs12145898	-0.0138447	0.715849	0.0138447	0.710738	0.0125322	0.374242	-0.000178244	0.650931	0.000178244	0.645371	0.440379	0.103077	-0.00628813	0.296869	0.00628813	0.291976	0.0054569	0.120446	-8.08817e-05	0.299403	8.08817e-05	0.29425	TTC22	8659	CIMAP2	13400	PARS2	28141	FALSE
chr1	54792667	G	A	rs116542409	-0.0602251	0.277898	0.0602251	0.273508	0.0117486	0.427099	-0.000759793	0.31628	0.000759793	0.311997	0.436775	0.104278	-0.027109	0.0999	0.027109	0.0977549	0.0051714	0.130057	-0.000342886	0.134947	0.000342886	0.131995	TTC22	8656	CIMAP2	13397	PARS2	28144	FALSE
chr1	54793121	G	A	rs3818748	-0.0814117	0.177054	0.0814117	0.173396	0.0100832	0.534813	-0.000815979	0.256982	0.000815979	0.252801	0.113273	0.342166	-0.00889804	0.206433	0.00889804	0.202549	0.00112495	0.376987	-8.80436e-05	0.24371	8.80436e-05	0.239076	TTC22	8202	CIMAP2	12943	PARS2	28598	FALSE
chr1	54795278	G	T	rs3753402	-0.0237375	0.49206	0.0290796	0.488507	0.013332	0.334927	-0.000344519	0.422989	0.000394824	0.419	0.637263	0.0478796	-0.0159214	0.124457	0.0189675	0.122836	0.00859774	0.0704101	-0.00023058	0.141811	0.000259265	0.139891	TTC22	6045	CIMAP2	10786	PARS2	30755	TRUE
chr1	62203022	G	A	rs4915604	-0.0057627	0.346807	0.0441006	0.345891	0.0125668	0.381532	-0.000151552	0.342683	0.000550843	0.341077	0.0264998	0.614199	-0.000167968	0.505379	0.00120018	0.503972	0.000329038	0.593382	-3.75841e-06	0.486071	1.46459e-05	0.484451	L1TD1	8231	KANK4	116412	USP1	233276	FALSE
chr1	62208019	A	T	rs2457827	0.00740483	0.819195	0.00799328	0.823097	0.00806015	0.715984	6.27706e-05	0.825935	6.6498e-05	0.830048	0.0173101	0.682116	0.000104573	0.807197	0.00011604	0.81091	0.000141905	0.724978	9.14721e-07	0.82128	9.87363e-07	0.824853	L1TD1	13228	KANK4	111415	USP1	228279	FALSE
chr1	62210419	C	A	rs11207933	0.768475	0.00383518	0.768475	0.00390908	0.0458565	0.0349373	0.0349574	0.0102342	0.0349574	0.0104407	0.812971	0.010734	0.638298	0.000825204	0.638298	0.000837235	0.0369398	0.00631708	0.0286896	0.00340405	0.0286896	0.00346515	L1TD1	15628	KANK4	109015	USP1	225879	FALSE
chr1	109815546	T	G	rs538463	0.0545283	0.214232	0.069515	0.216729	0.0185868	0.225922	0.00137009	0.192374	0.00150615	0.19422	0.362543	0.132852	0.0176335	0.0951541	0.0242268	0.0963748	0.00639417	0.105762	0.000439357	0.0985373	0.000499215	0.0997244	EPS8L3	51519	GSTM3	74508	CSF1	94697	FALSE
chr1	109817198	T	C	rs481269	0.307885	0.0213291	0.307885	0.0218454	0.0464167	0.0340145	0.0145472	0.0227383	0.0145472	0.0232965	0.0921462	0.377374	0.02833	0.0799071	0.02833	0.0818189	0.0042134	0.15424	0.00131432	0.0429052	0.00131432	0.0438525	EPS8L3	53171	GSTM3	76160	CSF1	93045	FALSE
chr1	109817260	A	G	rs480419	0.000762199	0.44447	0.0358007	0.444858	0.0118635	0.428235	7.48238e-05	0.428009	0.000463023	0.429099	0.0395136	0.538973	-0.000108841	0.49663	0.00142936	0.49707	0.000450589	0.535173	7.12928e-07	0.484916	1.77634e-05	0.485602	EPS8L3	53233	GSTM3	76222	CSF1	92983	FALSE
chr1	109818936	A	G	rs59276421	-0.0304691	0.477936	0.0332493	0.473792	0.0130356	0.371274	-0.000394087	0.472372	0.000448989	0.468749	0.148751	0.287957	-0.00422768	0.358932	0.00470881	0.355798	0.00201443	0.280053	-5.72721e-05	0.354533	6.67735e-05	0.351389	EPS8L3	54909	GSTM3	77898	CSF1	91307	FALSE
chr1	109819099	T	C	rs500117	0.00450132	0.830984	0.0073394	0.832463	0.00544864	0.944865	2.56183e-05	0.889281	3.98586e-05	0.890654	0.0992583	0.366802	0.00038426	0.589503	0.000719736	0.590963	0.000535633	0.506373	2.20309e-06	0.671034	3.88783e-06	0.672701	EPS8L3	55072	GSTM3	78061	CSF1	91144	FALSE
chr1	109819551	T	A	rs11591056	-0.0649694	0.322923	0.0656877	0.319989	0.022685	0.227341	-0.00334805	0.284943	0.00335462	0.28229	0.017527	0.687041	-0.00114946	0.595081	0.00115674	0.591425	0.000394782	0.604573	-6.25568e-05	0.487921	6.26234e-05	0.483944	EPS8L3	55524	GSTM3	78513	CSF1	90692	FALSE
chr1	109819734	T	C	rs505704	-0.0367402	0.459944	0.0367402	0.455252	0.00943747	0.592419	-0.000379591	0.508131	0.000379591	0.502983	0.0126424	0.740773	-0.000517856	0.681521	0.000517856	0.6767	0.000125825	0.75158	-5.60199e-06	0.685805	5.60199e-06	0.680725	EPS8L3	55707	GSTM3	78696	CSF1	90509	FALSE
chr1	109819735	T	G	rs526575	-0.0403794	0.464104	0.0461127	0.461253	0.0130962	0.354374	-0.000460509	0.499702	0.000547734	0.496281	0.0127152	0.73947	-0.000712664	0.70377	0.000737625	0.69987	0.000171559	0.710102	-8.31996e-06	0.690878	8.6997e-06	0.686898	EPS8L3	55708	GSTM3	78697	CSF1	90508	FALSE
chr1	109821653	T	G	rs2938616	0.0176049	0.620603	0.0190755	0.624672	0.0117785	0.420607	0.000227218	0.584325	0.000242929	0.588914	0.679557	0.039995	0.0123805	0.208608	0.0134288	0.211198	0.0080033	0.077151	0.000160522	0.234101	0.000171718	0.236725	EPS8L3	57626	GSTM3	80615	CSF1	88590	TRUE
chr1	109821741	G	A	rs2769277	-0.0321302	0.5227	0.0321302	0.517566	0.0118662	0.448808	-0.000518999	0.51101	0.000518999	0.506256	0.659884	0.0441964	-0.0220948	0.157635	0.0220948	0.154583	0.00779818	0.0833753	-0.000361773	0.193229	0.000361773	0.189631	EPS8L3	57714	GSTM3	80703	CSF1	88502	TRUE
chr1	109822199	G	A	rs2813773	-0.0307395	0.445683	0.0330115	0.441049	0.00892306	0.650151	-0.000320193	0.498178	0.000335879	0.493424	0.558436	0.0674998	-0.0177369	0.131685	0.0187903	0.129492	0.00496206	0.136606	-0.000182031	0.189894	0.000189304	0.186896	EPS8L3	58172	GSTM3	81161	CSF1	88044	FALSE
chr1	109822246	A	G	rs481326	0.202884	0.0501174	0.202884	0.0512612	0.0187761	0.185539	0.00428563	0.0788777	0.00428563	0.0803287	0.591938	0.0587448	0.122227	0.0153859	0.122227	0.0157259	0.0111926	0.0490546	0.00258499	0.0309999	0.00258499	0.0316521	EPS8L3	58219	GSTM3	81208	CSF1	87997	TRUE
chr1	109822423	G	A	rs6660031	-0.0209863	0.593443	0.0215302	0.589962	0.00786751	0.742255	-0.000177686	0.641235	0.00018102	0.637554	0.376945	0.126969	-0.00698446	0.254645	0.00730621	0.251691	0.00290297	0.210789	-6.00212e-05	0.317064	6.19937e-05	0.313386	EPS8L3	58396	GSTM3	81385	CSF1	87820	TRUE
chr1	109822907	G	A	rs545233	-0.0131941	0.630296	0.0188323	0.626609	0.00857908	0.626652	-0.000156106	0.655417	0.000190506	0.651562	0.101238	0.375122	-0.00218993	0.473427	0.00257647	0.470381	0.000996022	0.42778	-2.78537e-05	0.505803	3.00329e-05	0.50245	EPS8L3	58880	GSTM3	81869	CSF1	87336	FALSE
chr1	109823037	A	G	rs488815	0.0327727	0.453458	0.0327727	0.459084	0.0115293	0.464734	0.000468724	0.44811	0.000468724	0.453231	0.074942	0.434878	0.00277804	0.436928	0.00277804	0.44234	0.000840253	0.444196	3.58184e-05	0.432582	3.58184e-05	0.43845	EPS8L3	59010	GSTM3	81999	CSF1	87206	FALSE
chr1	109823345	T	A	rs485215	-0.0023056	0.72964	0.0130994	0.730565	0.00627212	0.892488	-2.00618e-05	0.787371	9.2289e-05	0.788317	0.06448	0.45137	-0.000265432	0.608125	0.00072145	0.608888	0.000396617	0.557019	-2.08305e-06	0.664429	5.07727e-06	0.664981	EPS8L3	59318	GSTM3	82307	CSF1	86898	FALSE
chr1	109823422	T	C	rs485742	0.111189	0.125521	0.111189	0.128257	0.0656052	0.0193066	0.00845926	0.0503847	0.00845926	0.0515484	0.111606	0.344586	0.0136556	0.166651	0.0136556	0.170249	0.00769474	0.0857541	0.00104855	0.0677587	0.00104855	0.0692648	EPS8L3	59395	GSTM3	82384	CSF1	86821	FALSE
chr1	109823461	T	C	rs484959	0.0120726	0.611963	0.019861	0.614002	0.0194904	0.183552	0.000186899	0.475682	0.000330324	0.477877	0.121616	0.326229	0.00174411	0.408564	0.00244216	0.410264	0.00241423	0.246928	2.74315e-05	0.349012	4.10575e-05	0.350415	EPS8L3	59434	GSTM3	82423	CSF1	86782	FALSE
chr1	172882978	A	G	rs12037781	0.150979	0.0820318	0.150979	0.0840963	0.0222439	0.148252	0.00403964	0.0925357	0.00403964	0.0944458	0.0691749	0.443884	0.0122898	0.190166	0.0122898	0.194041	0.00170844	0.324059	0.000370709	0.151718	0.000370709	0.155	TNFSF18	167963	FASLG	223874	SUCO	350628	FALSE
chr1	172883343	T	G	rs10737295	0.0196471	0.576309	0.0220569	0.579338	0.00830059	0.698356	0.000184161	0.617034	0.000201606	0.62037	0.0527304	0.488862	0.000870411	0.532463	0.00104509	0.535437	0.000428262	0.542673	8.13343e-06	0.561817	9.39798e-06	0.564905	TNFSF18	167598	FASLG	224239	SUCO	350993	FALSE
chr1	172883773	A	G	rs6672265	-0.0170817	0.492843	0.0287137	0.489219	0.00893068	0.633309	-0.00015929	0.541623	0.000241848	0.537463	0.104562	0.358476	-0.00212541	0.372551	0.00283717	0.36946	0.000999068	0.404954	-2.02017e-05	0.409165	2.52535e-05	0.405406	TNFSF18	167168	FASLG	224669	SUCO	351423	FALSE
chr1	172885126	T	C	rs4916282	-0.004098	0.891704	0.00507371	0.889216	0.00500638	0.979657	-1.88162e-05	0.937564	2.40512e-05	0.935259	0.08656	0.399351	-0.000302767	0.7089	0.000446538	0.706868	0.000440746	0.549262	-1.35602e-06	0.782247	2.13149e-06	0.780108	TNFSF18	165815	FASLG	226022	SUCO	352776	FALSE
chr1	172888483	T	G	rs7527986	0.00711777	0.757329	0.0117578	0.758205	0.00857155	0.674299	7.09257e-05	0.755831	0.000112668	0.756872	0.00858665	0.775418	5.83772e-05	0.830628	0.000100168	0.831415	7.38407e-05	0.797549	5.85327e-07	0.834335	9.61505e-07	0.835232	TNFSF18	162458	FASLG	229379	SUCO	356133	FALSE
chr1	172888639	T	C	rs7528161	-0.0264517	0.431113	0.0343449	0.428326	0.0118727	0.406153	-0.000315427	0.412987	0.000406025	0.410288	0.0115342	0.737265	-0.000287548	0.661497	0.000392846	0.658928	0.000138513	0.720238	-3.51449e-06	0.638894	4.7231e-06	0.636193	TNFSF18	162302	FASLG	229535	SUCO	356289	FALSE
chr1	172889440	T	C	rs2422257	0.0584439	0.257717	0.0584439	0.262007	0.0117777	0.427524	0.000758201	0.289026	0.000758201	0.293387	0.00224594	0.908892	0.000138736	0.787783	0.000138736	0.792363	2.96445e-05	0.893873	2.01689e-06	0.760153	2.01689e-06	0.764805	TNFSF18	161501	FASLG	230336	SUCO	357090	FALSE
chr1	172895084	A	G	rs5028523	0.0195173	0.611909	0.0195173	0.616648	0.00710438	0.806057	0.000138036	0.689063	0.000138036	0.693988	0.285664	0.169783	0.00627392	0.27366	0.00627392	0.27801	0.00200616	0.269285	4.39675e-05	0.349769	4.39675e-05	0.355091	TNFSF18	155857	FASLG	235980	SUCO	362734	FALSE
chr1	172897264	T	C	rs12747422	-0.000179268	0.823116	0.0078091	0.824415	0.00698926	0.757613	-8.31363e-06	0.828475	6.42047e-05	0.829521	0.00123108	0.941021	2.96738e-06	0.96179	9.15211e-06	0.963208	8.60577e-06	0.959996	1.96231e-08	0.964189	7.22176e-08	0.965656	TNFSF18	153677	FASLG	238160	SUCO	364914	FALSE
chr1	172898576	C	T	rs10753064	-0.0112398	0.705571	0.0150831	0.704633	0.00896041	0.633647	-0.000116758	0.708875	0.000145151	0.707595	0.00705994	0.796565	-9.48505e-05	0.819354	0.000118982	0.81862	6.56968e-05	0.809497	-9.76132e-07	0.820911	1.15565e-06	0.820194	TNFSF18	152365	FASLG	239472	SUCO	366226	FALSE
chr1	172899694	A	G	rs12097671	0.0257962	0.517463	0.0257962	0.522477	0.00854182	0.670154	0.000244105	0.552873	0.000244105	0.558312	0.0169733	0.69583	0.000481014	0.644384	0.000481014	0.649251	0.000147929	0.723494	4.65349e-06	0.660349	4.65349e-06	0.665178	TNFSF18	151247	FASLG	240590	SUCO	367344	FALSE
chr1	172902244	C	T	rs7539319	-0.0479563	0.32519	0.0479563	0.320138	0.00936939	0.590282	-0.000440843	0.389488	0.000440843	0.384105	0.00940369	0.762527	-0.00046278	0.644487	0.00046278	0.639654	8.89616e-05	0.773074	-4.30646e-06	0.65135	4.30646e-06	0.646336	TNFSF18	148697	FASLG	243140	SUCO	369894	FALSE
chr1	172902541	A	T	rs201325175	0.00334132	0.913599	0.00379354	0.916997	0.00494332	0.958508	1.81003e-05	0.943424	1.98943e-05	0.946754	0.0736558	0.421771	0.000227051	0.720542	0.000262395	0.724141	0.000361613	0.573728	1.21815e-06	0.791084	1.35838e-06	0.794659	TNFSF18	148400	FASLG	243437	SUCO	370191	FALSE
chr1	172905851	C	G	rs4145469	-0.0251301	0.564726	0.0251301	0.559831	0.0068635	0.849414	-0.0001816	0.655988	0.0001816	0.65085	0.203506	0.228502	-0.00526078	0.306951	0.00526078	0.30242	0.00137808	0.334024	-3.76737e-05	0.38534	3.76737e-05	0.380112	TNFSF18	145090	FASLG	246747	SUCO	373501	FALSE
chr1	172908481	G	A	rs4916286	-0.00138208	0.750273	0.0119257	0.748135	0.00889622	0.645537	-1.20868e-05	0.747866	0.000110313	0.745526	0.000192678	0.998028	-1.05051e-06	0.989366	2.08729e-06	0.98903	1.65566e-06	0.997378	-8.51578e-09	0.988447	1.81663e-08	0.988169	TNFSF18	142460	FASLG	249377	SUCO	376131	FALSE
chr1	172909535	T	C	rs1894636	0.0105658	0.570905	0.0224688	0.572064	0.0169094	0.23779	0.000343198	0.466475	0.00041989	0.469021	0.487222	0.0869979	0.00599063	0.202453	0.0113577	0.203319	0.00865925	0.0765988	0.000193452	0.195833	0.00022815	0.197165	TNFSF18	141406	FASLG	250431	SUCO	377185	TRUE
chr1	172909883	T	C	rs2227203	-0.0239264	0.540446	0.0239264	0.535216	0.00975599	0.56399	-0.000234107	0.559089	0.000234107	0.553361	0.720393	0.0318889	-0.0165933	0.151501	0.0165933	0.148344	0.00698051	0.0910457	-0.000160997	0.200158	0.000160997	0.196314	TNFSF18	141058	FASLG	250779	SUCO	377533	TRUE
chr1	172912687	G	A	rs2213746	-0.0849002	0.172157	0.0849002	0.168879	0.0317819	0.0734441	-0.00274831	0.105849	0.00274831	0.103983	0.00208195	0.906359	-0.000182081	0.753248	0.000182081	0.748632	6.58124e-05	0.810197	-5.8836e-06	0.613019	5.8836e-06	0.607876	TNFSF18	138254	FASLG	253583	SUCO	380337	FALSE
chr1	172913309	A	G	rs4916199	0.126008	0.0961356	0.126008	0.0984665	0.0223115	0.129761	0.00289749	0.0948635	0.00289749	0.0967231	0.00464926	0.846012	0.000557517	0.607321	0.000557517	0.612206	9.78288e-05	0.763863	1.20735e-05	0.500865	1.20735e-05	0.506067	TNFSF18	137632	FASLG	254205	SUCO	380959	FALSE
chr1	172929237	T	C	rs12035082	0.24054	0.0398642	0.24054	0.0407736	0.0196207	0.181943	0.00489807	0.0697229	0.00489807	0.071099	0.0570377	0.475041	0.0163403	0.154103	0.0163403	0.157111	0.00103842	0.389566	0.00029308	0.141519	0.00029308	0.144671	TNFSF18	121704	FASLG	270133	SUCO	396887	FALSE
chr1	172929262	G	A	rs12037606	0.197462	0.0466693	0.197462	0.0477596	0.0193635	0.172385	0.00389588	0.0723892	0.00389588	0.0737436	0.0503109	0.496021	0.0101438	0.186891	0.0101438	0.190463	0.00102175	0.396466	0.00020725	0.156843	0.00020725	0.16018	TNFSF18	121679	FASLG	270158	SUCO	396912	FALSE
chr1	172930542	T	A	rs10912497	0.0634622	0.230538	0.0714086	0.234197	0.0232186	0.138033	0.00185305	0.172849	0.00196738	0.175226	0.0377523	0.55391	0.00268067	0.395638	0.00304551	0.399554	0.000931469	0.429846	8.67436e-05	0.302369	9.1993e-05	0.306299	TNFSF18	120399	FASLG	271438	SUCO	398192	FALSE
chr1	172931446	C	T	rs10798242	0.00184605	0.647933	0.0171734	0.648656	0.00901998	0.620661	1.12223e-05	0.661132	0.00015159	0.661888	0.00146567	0.936335	6.67692e-06	0.918114	2.4272e-05	0.919044	1.35226e-05	0.939897	5.80086e-08	0.917855	2.15054e-07	0.918786	TNFSF18	119495	FASLG	272342	SUCO	399096	FALSE
chr1	172931594	A	G	rs12037203	-0.0053703	0.685403	0.0151721	0.684078	0.0115965	0.435262	-2.83578e-05	0.634049	0.000170013	0.633065	0.00102957	0.953943	-1.04907e-05	0.939344	1.58932e-05	0.938399	1.04525e-05	0.949747	-8.5004e-08	0.932016	1.59744e-07	0.931129	TNFSF18	119347	FASLG	272490	SUCO	399244	FALSE
chr1	172932584	T	C	rs926474	0.013795	0.681042	0.014364	0.685814	0.00893603	0.617046	0.000130742	0.692593	0.000137384	0.697553	0.033951	0.566723	0.000451297	0.676113	0.00047514	0.680302	0.000312708	0.597034	4.35629e-06	0.683529	4.63467e-06	0.687872	TNFSF18	118357	FASLG	273480	SUCO	400234	FALSE
chr1	172932746	A	G	rs926473	0.107459	0.147377	0.117154	0.149314	0.0245834	0.12701	0.00353661	0.133169	0.00364043	0.134684	0.0735668	0.421986	0.00904308	0.234951	0.00976386	0.237908	0.00187665	0.29392	0.000302846	0.176587	0.000310564	0.179145	TNFSF18	118195	FASLG	273642	SUCO	400396	FALSE
chr1	178106216	A	G	rs35926996	0.0279937	0.48972	0.0279937	0.494981	0.00772313	0.744989	0.00022097	0.560658	0.00022097	0.566304	0.0108752	0.748448	0.000297911	0.705346	0.000297911	0.710005	7.75884e-05	0.791159	2.17127e-06	0.734129	2.17127e-06	0.738836	RASAL2	12111	SEC16B	121913	CLEC20A	393418	FALSE
chr1	178119801	C	G	rs12406779	0.0647733	0.109304	0.131559	0.110533	0.025372	0.104559	0.00119318	0.0965913	0.00355491	0.097788	0.39692	0.116808	0.028319	0.0500863	0.0519762	0.0507694	0.00994496	0.0576244	0.000556363	0.050426	0.00139295	0.0511723	RASAL2	25696	SEC16B	135498	CLEC20A	379833	TRUE
chr1	178125130	T	C	rs10494511	-0.0102579	0.583042	0.0223616	0.580814	0.00844698	0.668538	-9.28993e-05	0.630003	0.000195772	0.628212	0.00887493	0.793802	-9.69514e-05	0.774278	0.000230942	0.773579	7.28401e-05	0.816195	-9.48073e-07	0.784538	2.02394e-06	0.783716	RASAL2	31025	SEC16B	140827	CLEC20A	374504	FALSE
chr1	178125294	A	G	rs12403070	-0.00441935	0.800988	0.00904024	0.800937	0.0118265	0.41064	-4.39117e-05	0.755213	9.8022e-05	0.755061	0.00388297	0.878429	2.24665e-06	0.917817	2.62874e-05	0.917708	4.63104e-05	0.863255	3.15211e-08	0.904066	3.02562e-07	0.903952	RASAL2	31189	SEC16B	140991	CLEC20A	374340	FALSE
chr1	178125616	G	T	rs12030488	0.00990247	0.695316	0.0142314	0.698977	0.0121248	0.394265	0.000122961	0.615241	0.000179715	0.619425	0.00173998	0.926335	2.16509e-05	0.915866	2.64422e-05	0.918918	2.14965e-05	0.913436	2.71212e-07	0.897141	3.34027e-07	0.900161	RASAL2	31511	SEC16B	141313	CLEC20A	374018	FALSE
chr1	178208991	T	A	rs34303391	0.00285972	0.771117	0.0105247	0.772337	0.00647696	0.862966	1.25778e-05	0.822334	7.00217e-05	0.823321	0.0719202	0.450892	0.000580506	0.585706	0.000749426	0.58758	0.000440583	0.55619	3.44774e-06	0.647524	4.71292e-06	0.649411	RASAL2	114886	SEC16B	224688	CLEC20A	290643	FALSE
chr1	178223236	C	T	rs16852576	0.662965	0.00615219	0.662965	0.00631774	0.136318	0.00371307	0.100864	0.00427401	0.100864	0.00437236	0.0867402	0.420749	0.0776886	0.0501475	0.0776886	0.0511113	0.0135758	0.057543	0.0125031	0.0167049	0.0125031	0.0171166	RASAL2	129131	SEC16B	238933	CLEC20A	276398	TRUE
chr1	178240449	T	G	rs7550699	0.0364872	0.404821	0.0364872	0.409902	0.00952369	0.587464	0.000358106	0.44209	0.000358106	0.447581	0.00304681	0.882898	0.000120382	0.799608	0.000120382	0.804146	3.00907e-05	0.887855	1.23104e-06	0.798659	1.23104e-06	0.803135	RASAL2	146344	SEC16B	256146	CLEC20A	259185	FALSE
chr1	178267448	G	A	rs12036834	0.0165133	0.63059	0.0182402	0.633536	0.0102624	0.519206	0.000175504	0.622343	0.000193303	0.625842	0.0717128	0.440598	0.000889124	0.541297	0.00101456	0.544328	0.000708356	0.465634	9.1663e-06	0.547362	1.04593e-05	0.550523	RASAL2	173343	CLEC20A	232186	TEX35	245662	FALSE
chr1	178268286	G	T	rs11584529	0.0166384	0.638857	0.0166384	0.643987	0.0116072	0.419744	0.000209048	0.577951	0.000209048	0.583784	0.0292267	0.60568	0.000429467	0.656738	0.000429467	0.661611	0.00033835	0.594594	5.53576e-06	0.633025	5.53576e-06	0.63825	RASAL2	174181	CLEC20A	231348	TEX35	244824	FALSE
chr1	178283242	G	C	rs10494513	-0.0884282	0.2408	0.0884282	0.237742	0.00961629	0.574074	-0.000976307	0.349874	0.000976307	0.345655	0.497466	0.0846499	-0.0432585	0.0934177	0.0432585	0.0915671	0.00480947	0.139553	-0.00048457	0.153126	0.00048457	0.150318	RASAL2	189137	CLEC20A	216392	TEX35	229868	TRUE
chr1	178299629	C	T	rs2862320	-0.0046334	0.79699	0.00947917	0.796674	0.0100469	0.538371	-6.48492e-05	0.773024	0.000100341	0.772215	0.416461	0.107849	-0.00180047	0.350982	0.00385596	0.350284	0.00433738	0.155148	-2.67888e-05	0.37471	4.17091e-05	0.373811	CLEC20A	200005	RASAL2	205524	TEX35	213481	TRUE
chr1	178300688	A	G	rs1994233	0.00636206	0.783223	0.0104025	0.784794	0.00837915	0.688939	5.32525e-05	0.784668	9.12818e-05	0.786523	0.155233	0.277398	0.000964952	0.467131	0.00162138	0.468703	0.00130624	0.343838	8.08855e-06	0.501152	1.42836e-05	0.502845	CLEC20A	198946	RASAL2	206583	TEX35	212422	FALSE
chr1	178304948	G	A	rs12047646	-0.0141325	0.710897	0.0141325	0.705971	0.00502383	0.967317	-7.39168e-05	0.813463	7.39168e-05	0.808879	0.00749457	0.819454	-0.000135671	0.84742	0.000135671	0.843037	3.85536e-05	0.88474	-7.11529e-07	0.885335	7.11529e-07	0.881247	CLEC20A	194686	TEX35	208162	RASAL2	210843	FALSE
chr1	178310518	A	G	rs12022185	0.00691886	0.844535	0.0069245	0.848572	0.00608796	0.892286	4.80755e-05	0.872894	4.81036e-05	0.877227	0.496522	0.0835578	0.0036555	0.394305	0.00365845	0.398189	0.00307265	0.202402	2.57586e-05	0.48089	2.57734e-05	0.485183	CLEC20A	189116	TEX35	202592	RASAL2	216413	FALSE
chr1	178311681	T	C	rs12060844	-0.000550358	0.881116	0.00534078	0.880478	0.00602562	0.925116	-2.20311e-06	0.916135	3.2275e-05	0.915643	0.00996702	0.758408	-1.34134e-06	0.878138	4.69955e-05	0.877379	5.9838e-05	0.820551	2.61053e-10	0.904262	2.83453e-07	0.903549	CLEC20A	187953	TEX35	201429	RASAL2	217576	FALSE
chr1	178337560	G	A	rs7548163	-0.567012	0.00761172	0.567012	0.00744528	0.140077	0.00333324	-0.0812369	0.00471431	0.0812369	0.00462621	0.0620775	0.466091	-0.0400212	0.0729639	0.0400212	0.0714088	0.00859411	0.0760316	-0.00573995	0.0181069	0.00573995	0.0177256	CLEC20A	162074	TEX35	175550	RASAL2	243455	FALSE
chr1	178339776	A	G	rs11805590	0.707503	0.00472192	0.707503	0.00482287	0.100752	0.00718265	0.0730694	0.00512579	0.0730694	0.00521965	0.0567509	0.486073	0.0480248	0.0642564	0.0480248	0.0656823	0.00598317	0.122539	0.00510793	0.0228681	0.00510793	0.0233693	CLEC20A	159858	TEX35	173334	RASAL2	245671	FALSE
chr1	178340588	T	C	rs16852717	-0.00366964	0.852605	0.00696965	0.852381	0.00523151	0.969178	-1.83667e-05	0.907594	3.62299e-05	0.907471	0.0220094	0.641611	-8.85071e-05	0.782514	0.000141796	0.781853	0.000115354	0.743025	-4.50508e-07	0.836458	7.38466e-07	0.836061	CLEC20A	159046	TEX35	172522	RASAL2	246483	FALSE
chr1	178345176	A	T	rs12035174	-0.00894748	0.801738	0.00894748	0.797156	0.007295	0.762258	-5.46688e-05	0.864384	5.46688e-05	0.86008	0.427086	0.103987	-0.00397349	0.379144	0.00397349	0.374751	0.0031515	0.202703	-2.43055e-05	0.461125	2.43055e-05	0.456072	CLEC20A	154458	TEX35	167934	RASAL2	251071	FALSE
chr1	178353622	C	T	rs11590951	-0.00732293	0.629149	0.0189487	0.626426	0.0115711	0.437079	-9.14294e-05	0.585107	0.000213894	0.58182	0.0672452	0.47243	-0.000799081	0.54708	0.000916255	0.543652	0.000792298	0.46793	-9.83403e-06	0.533373	1.10683e-05	0.529509	CLEC20A	146012	TEX35	159488	RASAL2	259517	TRUE
chr1	178354665	C	T	rs12021983	-0.00298957	0.7639	0.0114918	0.762936	0.013189	0.368017	-9.69387e-05	0.681423	0.00016092	0.679485	0.00727394	0.806935	-2.74441e-05	0.859432	7.2762e-05	0.858534	9.09789e-05	0.785267	-7.19018e-07	0.834006	1.06221e-06	0.832946	CLEC20A	144969	TEX35	158445	RASAL2	260560	FALSE
chr1	178365540	A	C	rs12045269	-0.0146554	0.654415	0.0171639	0.651516	0.010937	0.464808	-0.000159907	0.619073	0.000189572	0.616092	0.000400799	0.987911	-5.02453e-06	0.970633	6.08525e-06	0.968638	4.23404e-06	0.983676	-5.39114e-08	0.964537	6.64556e-08	0.962481	CLEC20A	134094	TEX35	147570	RASAL2	271435	FALSE
chr1	178365806	T	C	rs12741848	-0.00637083	0.588216	0.0216964	0.587889	0.0100501	0.537807	-8.33531e-05	0.585012	0.000252918	0.584895	0.00115459	0.951772	-5.40331e-06	0.925126	2.157e-05	0.925892	1.34145e-05	0.946105	-7.57059e-08	0.914162	2.70312e-07	0.914953	CLEC20A	133828	TEX35	147304	RASAL2	271701	FALSE
chr1	178397855	G	A	rs12072124	-0.0805434	0.202632	0.0805434	0.199033	0.0131033	0.343772	-0.00106611	0.240202	0.00106611	0.236355	0.196699	0.238434	-0.019339	0.145376	0.019339	0.142354	0.00255898	0.233282	-0.000257768	0.169311	0.000257768	0.165803	CLEC20A	101779	TEX35	115255	RASAL2	303750	TRUE
chr1	178451085	G	A	rs722321	-0.051596	0.319896	0.0530717	0.315367	0.010546	0.500723	-0.000508298	0.392208	0.000529976	0.387692	0.00117739	0.946592	-6.84055e-05	0.867195	6.92248e-05	0.863606	1.16626e-05	0.943475	-6.71967e-07	0.863357	6.84003e-07	0.859762	CLEC20A	48549	TEX35	62025	RALGPS2	274081	FALSE
chr1	182998944	G	A	rs12146099	-0.0553472	0.290317	0.0553472	0.285763	0.0106721	0.485471	-0.000603997	0.334721	0.000603997	0.330101	0.213926	0.227684	-0.0113447	0.192555	0.0113447	0.188837	0.00241759	0.256455	-0.000128689	0.222648	0.000128689	0.218378	LAMC1	24477	SHCBP1L	45419	DHX9	159596	FALSE
chr1	183002830	G	T	rs10797801	-0.00918983	0.780541	0.00973551	0.77607	0.0101584	0.518535	-9.83026e-05	0.761707	0.00010406	0.756983	0.0556948	0.478399	-0.00050679	0.676408	0.000543063	0.672211	0.00056232	0.496716	-5.42346e-06	0.671936	5.80617e-06	0.667573	LAMC1	20591	SHCBP1L	49305	DHX9	163482	FALSE
chr1	183018917	C	T	rs11588675	-0.0159468	0.500378	0.027398	0.498407	0.011018	0.457499	-0.000181733	0.476826	0.000301313	0.474566	0.0950202	0.39495	-0.00117666	0.397632	0.0027269	0.39558	0.00109003	0.401413	-1.51135e-05	0.400106	3.13019e-05	0.397858	LAMC1	4504	SHCBP1L	65392	LAMC2	167322	FALSE
chr1	183021037	C	G	rs12143211	0.0910488	0.213196	0.100328	0.214344	0.0240057	0.128286	0.00266172	0.192318	0.00286654	0.193326	0.157807	0.284289	0.0189421	0.180081	0.0204805	0.180911	0.00412781	0.173543	0.000554852	0.154629	0.000591101	0.154942	LAMC1	2384	SHCBP1L	67512	LAMC2	165202	FALSE
chr1	183029242	T	C	rs10911200	0.0355373	0.353017	0.0430018	0.357246	0.00888142	0.636401	0.000327966	0.417806	0.000388757	0.422406	0.0793442	0.420085	0.00348371	0.344217	0.00376903	0.34816	0.000730279	0.463787	3.2823e-05	0.379625	3.51466e-05	0.384073	LAMC1	5821	SHCBP1L	75717	LAMC2	156997	FALSE
chr1	183033504	A	G	rs6678517	-0.0841198	0.188426	0.118833	0.188283	0.0135999	0.329594	-0.00170779	0.247739	0.00207615	0.246644	0.111644	0.394338	-0.0225995	0.209222	0.0270205	0.208415	0.00180112	0.363272	-0.000467677	0.241248	0.000514226	0.240494	LAMC1	10083	SHCBP1L	79979	LAMC2	152735	TRUE
chr1	183035199	A	G	rs4129858	-0.0047787	0.830799	0.00774374	0.829736	0.0101108	0.531467	-4.20418e-05	0.80897	7.5828e-05	0.807811	0.103848	0.361527	-0.000710001	0.56552	0.000890417	0.563991	0.00105902	0.390721	-6.55355e-06	0.572017	8.76703e-06	0.570295	LAMC1	11778	SHCBP1L	81674	LAMC2	151040	FALSE
chr1	183036993	C	G	rs4409613	-0.0300516	0.485793	0.0300516	0.48046	0.0167979	0.217429	-0.000473775	0.416096	0.000473775	0.410806	0.0506705	0.538867	-0.00183713	0.528556	0.00183713	0.523583	0.00078749	0.47279	-2.75933e-05	0.479341	2.75933e-05	0.473907	LAMC1	13572	SHCBP1L	83468	LAMC2	149246	FALSE
chr1	183038126	C	G	rs7415796	0.0283791	0.424174	0.0366523	0.428207	0.0155421	0.290411	0.000641912	0.356496	0.000716372	0.359863	0.11328	0.33915	0.00333636	0.351817	0.00404195	0.35512	0.00176935	0.300189	7.30286e-05	0.314262	7.93789e-05	0.317782	LAMC1	14705	SHCBP1L	84601	LAMC2	148113	FALSE
chr1	183038306	C	T	rs4396114	-0.21227	0.0449727	0.21227	0.0439533	0.0168268	0.220339	-0.00352374	0.0806189	0.00352374	0.0791667	0.116969	0.334911	-0.0254588	0.096734	0.0254588	0.0946415	0.00188945	0.279597	-0.000408555	0.104584	0.000408555	0.102322	LAMC1	14885	SHCBP1L	84781	LAMC2	147933	FALSE
chr1	183039015	T	A	rs12043805	0.00984097	0.640774	0.0178107	0.643252	0.0111794	0.476552	7.24147e-05	0.590569	0.00020914	0.592925	0.00899701	0.788247	9.07202e-05	0.790003	0.000122634	0.792697	8.60895e-05	0.79059	7.69988e-07	0.779979	1.31748e-06	0.782598	LAMC1	15594	SHCBP1L	85490	LAMC2	147224	FALSE
chr1	183040142	C	A	rs10911205	0.13568	0.124393	0.13568	0.126436	0.0168154	0.224789	0.00262075	0.1575	0.00262075	0.159992	0.233543	0.207117	0.0293519	0.103025	0.0293519	0.105068	0.00370919	0.173752	0.000530734	0.112957	0.000530734	0.115137	LAMC1	16721	SHCBP1L	86617	LAMC2	146097	FALSE
chr1	183044537	T	G	rs4366285	0.0126575	0.307788	0.0514783	0.307818	0.0183134	0.188835	0.000381287	0.23968	0.00100431	0.239052	0.109949	0.348178	0.000705757	0.279992	0.00527638	0.279609	0.00198802	0.274324	2.73253e-05	0.235137	0.000101742	0.234577	LAMC1	21116	SHCBP1L	91012	LAMC2	141702	FALSE
chr1	183045013	A	G	rs12144261	0.00663328	0.769572	0.0101119	0.772916	0.0126812	0.373352	9.23071e-05	0.683523	0.000130238	0.687437	0.092269	0.388311	0.000678574	0.549231	0.000832347	0.552641	0.00121796	0.372335	9.88482e-06	0.517449	1.15616e-05	0.521455	LAMC1	21592	SHCBP1L	91488	LAMC2	141226	FALSE
chr1	183048088	A	G	rs12022720	-0.00647342	0.815483	0.00831701	0.812267	0.00830514	0.702647	-5.06791e-05	0.823714	6.68075e-05	0.820362	0.00485959	0.851665	-3.92307e-05	0.892861	4.27897e-05	0.889692	4.11405e-05	0.869688	-3.18664e-07	0.899336	3.49799e-07	0.896213	LAMC1	24667	SHCBP1L	94563	LAMC2	138151	FALSE
chr1	183053164	A	T	rs10911211	-0.0118073	0.75216	0.0118073	0.747621	0.00656761	0.784433	-7.45497e-05	0.807138	7.45497e-05	0.802275	0.00368441	0.870878	-4.42834e-05	0.889222	4.42834e-05	0.884854	2.56617e-05	0.899394	-3.0524e-07	0.907016	3.0524e-07	0.902786	LAMC1	29743	SHCBP1L	99639	LAMC2	133075	FALSE
chr1	183054501	T	C	rs11590958	0.0639653	0.229467	0.0639653	0.233774	0.0104088	0.500831	0.000664407	0.285851	0.000664407	0.290547	0.10768	0.354189	0.0067752	0.239703	0.0067752	0.24406	0.00109932	0.380526	6.88778e-05	0.265898	6.88778e-05	0.270888	LAMC1	31080	SHCBP1L	100976	LAMC2	131738	FALSE
chr1	183055053	A	G	rs10797824	-0.0422175	0.326946	0.05091	0.323059	0.0215095	0.154888	-0.00125141	0.240924	0.00138119	0.238385	0.120011	0.33119	-0.00609465	0.278096	0.00685181	0.274969	0.00283088	0.230155	-0.000193691	0.219521	0.000204995	0.21688	LAMC1	31632	SHCBP1L	101528	LAMC2	131186	FALSE
chr1	183056420	G	C	rs4546885	0.0181632	0.354464	0.0548752	0.354099	0.00778641	0.741329	0.000203347	0.473621	0.000480566	0.47316	0.0402586	0.536874	0.000855753	0.456209	0.00225197	0.455972	0.00030188	0.602911	9.74848e-06	0.508318	1.92542e-05	0.508331	LAMC1	32999	SHCBP1L	102895	LAMC2	129819	FALSE
chr1	183059295	G	A	rs10797828	-0.0242122	0.433072	0.0348047	0.42997	0.0133709	0.32636	-0.000329075	0.404173	0.00045547	0.401182	0.00599874	0.815303	-0.000117005	0.766294	0.00017577	0.764391	8.37262e-05	0.783274	-1.56441e-06	0.730472	2.32099e-06	0.728451	LAMC1	35874	SHCBP1L	105770	LAMC2	126944	FALSE
chr1	183062121	C	T	rs12738377	-0.0298096	0.484887	0.0298096	0.479654	0.00700898	0.806057	-0.000212626	0.582889	0.000212626	0.577208	0.0137426	0.723848	-0.00038823	0.678336	0.00038823	0.67349	0.000104903	0.768472	-2.98759e-06	0.713072	2.98759e-06	0.708183	LAMC1	38700	SHCBP1L	108596	LAMC2	124118	FALSE
chr1	183070563	G	A	rs12563494	0.0126136	0.688349	0.0141961	0.691767	0.00634553	0.83376	7.32084e-05	0.788143	8.04194e-05	0.7912	0.158771	0.275684	0.0017628	0.419896	0.00201618	0.423641	0.00106918	0.394718	1.10944e-05	0.503973	1.2249e-05	0.50801	LAMC1	47142	LAMC2	115676	SHCBP1L	117038	FALSE
chr1	183073396	G	A	rs12120747	-0.0428857	0.351797	0.0428857	0.347074	0.00702608	0.793929	-0.000307394	0.478117	0.000307394	0.472526	0.0394415	0.543409	-0.00167654	0.453097	0.00167654	0.448193	0.000264487	0.625167	-1.13977e-05	0.518243	1.13977e-05	0.512744	LAMC1	49975	LAMC2	112843	SHCBP1L	119871	FALSE
chr1	183077126	C	T	rs10752893	0.0371946	0.399396	0.0371946	0.404228	0.00913981	0.606526	0.000343139	0.452821	0.000343139	0.458199	0.00454263	0.866389	0.00015692	0.783241	0.00015692	0.787657	4.2378e-05	0.8735	1.47276e-06	0.785443	1.47276e-06	0.789855	LAMC1	53705	LAMC2	109113	SHCBP1L	123601	FALSE
chr1	183080657	T	C	rs10911228	-0.052345	0.252863	0.0653334	0.249689	0.0121191	0.408084	-0.000832811	0.286747	0.000940169	0.283625	0.269266	0.181642	-0.0160352	0.14096	0.0185788	0.139019	0.00341195	0.194056	-0.00026222	0.166989	0.000283244	0.164819	LAMC1	57236	LAMC2	105582	SHCBP1L	127132	TRUE
chr1	183082386	T	C	rs34721094	-0.0163207	0.584328	0.02232	0.580312	0.00822605	0.697955	-9.8917e-05	0.652485	0.000165668	0.648858	0.000364028	0.990263	-7.71701e-06	0.967355	8.42292e-06	0.964422	2.67246e-06	0.993017	-5.02958e-08	0.971579	5.81501e-08	0.968615	LAMC1	58965	LAMC2	103853	SHCBP1L	128861	FALSE
chr1	183082945	G	A	rs12739316	-0.0487718	0.349709	0.0487718	0.345145	0.0146846	0.314622	-0.000976518	0.317173	0.000976518	0.313159	0.000824395	0.961952	-3.76525e-05	0.895717	3.76525e-05	0.891426	1.15449e-05	0.941681	-7.48598e-07	0.855846	7.48598e-07	0.851446	LAMC1	59524	LAMC2	103294	SHCBP1L	129420	FALSE
chr1	183083398	C	T	rs10911232	-0.0824979	0.179516	0.0824979	0.175825	0.0177638	0.223971	-0.00153137	0.173754	0.00153137	0.170818	0.00140905	0.931604	-0.000116333	0.803023	0.000116333	0.798396	2.37399e-05	0.900515	-2.04291e-06	0.7457	2.04291e-06	0.740971	LAMC1	59977	LAMC2	102841	SHCBP1L	129873	FALSE
chr1	183083450	G	A	rs10911233	-0.00861747	0.764038	0.0104537	0.760736	0.0127961	0.369283	-0.000127806	0.683184	0.000146458	0.679341	0.00205841	0.909108	-1.73318e-05	0.925802	2.25713e-05	0.923721	2.56218e-05	0.894152	-2.62859e-07	0.90568	3.16078e-07	0.903503	LAMC1	60029	LAMC2	102789	SHCBP1L	129925	FALSE
chr1	183085728	G	C	rs12066082	-0.0332009	0.472411	0.0332009	0.467379	0.00886813	0.650544	-0.000314745	0.523123	0.000314745	0.517955	0.240098	0.198853	-0.00693929	0.248766	0.00693929	0.244687	0.00204765	0.264449	-6.31745e-05	0.29743	6.31745e-05	0.292443	LAMC1	62307	LAMC2	100511	SHCBP1L	132203	FALSE
chr1	183087087	T	C	rs8179460	0.0184278	0.585816	0.0225961	0.588316	0.0165713	0.227626	0.000409663	0.48821	0.000473408	0.490301	0.0505403	0.497958	0.00157519	0.531217	0.0017462	0.53317	0.000903839	0.423777	3.56937e-05	0.471248	3.83134e-05	0.473405	LAMC1	63666	LAMC2	99152	SHCBP1L	133562	FALSE
chr1	183090008	C	T	rs6674729	-0.0255726	0.533675	0.0267331	0.528776	0.00975152	0.566626	-0.000296409	0.553462	0.000305227	0.548664	0.00631056	0.813832	-0.000166958	0.797334	0.00017143	0.793735	6.15725e-05	0.819836	-1.8955e-06	0.790526	1.92948e-06	0.786904	LAMC1	66587	LAMC2	96231	SHCBP1L	136483	FALSE
chr1	183123365	C	T	rs3768617	0.0365825	0.401034	0.0365825	0.405965	0.0077483	0.73426	0.000290545	0.486758	0.000290545	0.492417	0.00239964	0.898391	9.12948e-05	0.819685	9.12948e-05	0.824251	1.88281e-05	0.915009	7.39264e-07	0.83456	7.39264e-07	0.839027	LAMC2	62874	LAMC1	99944	SHCBP1L	169840	FALSE
chr1	183125667	G	A	rs10797850	0.00719253	0.681224	0.0159659	0.684055	0.0105175	0.499781	5.3325e-05	0.674369	0.000165103	0.676818	0.133694	0.306826	0.000977795	0.495398	0.00206051	0.49717	0.00142816	0.330589	7.57214e-06	0.503514	2.13655e-05	0.504939	LAMC2	60572	LAMC1	102246	SHCBP1L	172142	FALSE
chr1	183130245	T	C	rs1360704	0.0556997	0.230246	0.0659549	0.233572	0.0111812	0.44937	0.00059157	0.279496	0.000717284	0.282972	0.0918358	0.38021	0.00548784	0.257486	0.00640508	0.26045	0.00103327	0.388095	5.93098e-05	0.27546	7.05537e-05	0.278629	LAMC2	55994	LAMC1	106824	SHCBP1L	176720	FALSE
chr1	183131091	T	C	rs3820697	-0.0103818	0.618812	0.0193847	0.615344	0.00841884	0.685738	-8.43743e-05	0.671417	0.00015207	0.667642	0.0476222	0.511231	-0.000655501	0.55377	0.00100289	0.550463	0.000385953	0.563787	-5.06284e-06	0.590251	7.67501e-06	0.58684	LAMC2	55148	LAMC1	107670	SHCBP1L	177566	FALSE
chr1	183134878	G	A	rs2296299	0.0550066	0.279309	0.0550066	0.283893	0.0108003	0.482257	0.000580795	0.321319	0.000580795	0.326287	0.00384693	0.8634	0.000203893	0.733745	0.000203893	0.738492	4.15252e-05	0.856774	2.14596e-06	0.723159	2.14596e-06	0.727973	LAMC2	51361	LAMC1	111457	SHCBP1L	181353	FALSE
chr1	183135392	T	C	rs12026314	-0.00788764	0.805677	0.00935705	0.802989	0.0101884	0.526945	-6.85547e-05	0.79812	8.61311e-05	0.795178	0.0578158	0.470535	-0.000435766	0.640602	0.000496454	0.637288	0.000598361	0.489267	-4.14511e-06	0.644423	4.87102e-06	0.641018	LAMC2	50847	LAMC1	111971	SHCBP1L	181867	FALSE
chr1	183135676	C	G	rs1413386	0.00423373	0.68982	0.0141402	0.691911	0.0132759	0.357846	5.18765e-05	0.666277	0.000146314	0.668618	0.0687807	0.439893	0.000415967	0.548593	0.001206	0.550428	0.000819998	0.427176	3.77193e-06	0.542625	1.12579e-05	0.544644	LAMC2	50563	LAMC1	112255	SHCBP1L	182151	FALSE
chr1	183135809	G	A	rs10797853	0.0136521	0.182735	0.0777532	0.183894	0.0180513	0.211418	0.000628372	0.169672	0.00140184	0.170596	0.0905158	0.389576	0.00302164	0.237448	0.0069092	0.238664	0.00162859	0.315268	7.81983e-05	0.205416	0.000125038	0.206725	LAMC2	50430	LAMC1	112388	SHCBP1L	182284	FALSE
chr1	183136570	G	A	rs20561	-0.228221	0.0423415	0.228221	0.0414084	0.0288431	0.0947426	-0.00749617	0.053684	0.00749617	0.052623	0.102306	0.374912	-0.0269085	0.109331	0.0269085	0.106963	0.00335971	0.214853	-0.000985724	0.0840812	0.000985724	0.0823556	LAMC2	49669	LAMC1	113149	SHCBP1L	183045	FALSE
chr1	201913149	G	C	rs2644120	0.0168027	0.474914	0.0314376	0.477535	0.0119823	0.40567	0.000205293	0.457995	0.000369123	0.460566	0.0504249	0.50012	0.000452085	0.483733	0.00152334	0.48546	0.000605955	0.488736	5.90666e-06	0.471099	1.76121e-05	0.472882	SHISA4	24468	LMOD1	33399	TIMM17A	42355	FALSE
chr1	201915519	G	C	rs4309038	0.0953556	0.149842	0.0953556	0.152846	0.0124594	0.400585	0.00133289	0.20166	0.00133289	0.20526	0.091399	0.38356	0.00951257	0.20726	0.00951257	0.211216	0.00121949	0.37283	0.000144157	0.218466	0.000144157	0.222839	SHISA4	26838	LMOD1	31029	TIMM17A	39985	FALSE
chr1	201915540	A	G	rs4494199	0.0278029	0.505943	0.0293768	0.510893	0.0210177	0.163293	0.000837874	0.374413	0.000866997	0.378141	0.0805488	0.407438	0.0023443	0.439734	0.00244945	0.444215	0.00168993	0.306718	6.92792e-05	0.34978	7.12248e-05	0.354134	SHISA4	26859	LMOD1	31008	TIMM17A	39964	FALSE
chr1	201916318	G	T	rs12137232	-0.0076013	0.620821	0.0195316	0.619049	0.011048	0.461085	-9.5509e-05	0.57994	0.00022562	0.577918	0.197672	0.233133	-0.00178439	0.324808	0.00426983	0.323801	0.00222575	0.255318	-2.20223e-05	0.336365	4.97711e-05	0.335076	SHISA4	27637	LMOD1	30230	TIMM17A	39186	FALSE
chr1	201916663	G	A	rs12086240	-0.0438605	0.376049	0.0438605	0.371005	0.0122191	0.384274	-0.000589542	0.386103	0.000589542	0.381576	0.304036	0.158123	-0.013208	0.190172	0.013208	0.186777	0.0036724	0.17283	-0.000174617	0.21021	0.000174617	0.206493	SHISA4	27982	LMOD1	29885	TIMM17A	38841	FALSE
chr1	201917274	A	G	rs2047264	-0.0461695	0.296598	0.0741859	0.295828	0.0276753	0.11953	-0.00297941	0.248542	0.00328936	0.247852	0.488782	0.0875526	-0.0240345	0.110241	0.0386784	0.110309	0.0135313	0.0438101	-0.00156856	0.105182	0.00173156	0.105028	SHISA4	28593	LMOD1	29274	TIMM17A	38230	TRUE
chr1	205211934	T	C	rs2369633	-0.0229628	0.564589	0.0229628	0.559679	0.00821854	0.690074	-0.000197978	0.604351	0.000197978	0.598848	0.784726	0.0208442	-0.0178031	0.130064	0.0178031	0.127327	0.00634715	0.101514	-0.000150054	0.192076	0.000150054	0.188357	DSTYK	232	TMCC2	16013	RBBP5	89919	TRUE
chr1	205271785	A	G	rs9659978	0.00567178	0.73804	0.012529	0.739875	0.0143906	0.299512	0.000115994	0.622022	0.000206502	0.624398	0.342757	0.142036	0.00237016	0.320675	0.00474442	0.322031	0.00509209	0.133926	4.92303e-05	0.295849	8.06122e-05	0.297352	TMCC2	43838	NUAK2	49960	DSTYK	60083	FALSE
chr1	205276105	A	G	rs1172128	0.0601177	0.248631	0.0601177	0.253134	0.012237	0.38362	0.00071458	0.274532	0.00071458	0.278872	0.265401	0.18415	0.0151361	0.1411	0.0151361	0.144195	0.00324464	0.196694	0.000176709	0.163166	0.000176709	0.166627	NUAK2	45640	TMCC2	48158	DSTYK	64403	FALSE
chr1	205278904	A	G	rs1172134	0.0058841	0.535926	0.0247114	0.537441	0.00937366	0.599333	3.72726e-05	0.591134	0.000205778	0.592939	0.0152973	0.722978	0.000156192	0.707178	0.000351075	0.708778	0.00012585	0.75093	9.86716e-07	0.729213	2.72296e-06	0.73068	NUAK2	42841	TMCC2	50957	DSTYK	67202	FALSE
chr1	221779250	T	C	rs11582814	0.00198583	0.548826	0.023403	0.550059	0.00937125	0.580041	1.09882e-05	0.555075	0.000227617	0.556498	0.137982	0.301562	0.000550983	0.345087	0.00316951	0.346641	0.00133914	0.344895	4.53179e-06	0.372339	3.17121e-05	0.374078	DUSP10	37161	HHIPL2	768854	TAF1A	810683	FALSE
chr1	221781451	C	T	rs6668784	-0.0160595	0.568817	0.0223809	0.565673	0.00837693	0.688058	-0.000133268	0.627343	0.000184764	0.624319	0.105507	0.361081	-0.00201863	0.445764	0.00245863	0.443174	0.000902948	0.421928	-1.62656e-05	0.486826	2.01775e-05	0.484211	DUSP10	39362	HHIPL2	766653	TAF1A	808482	FALSE
chr1	221801372	A	G	rs67220535	0.0751556	0.169752	0.0915301	0.171467	0.0192591	0.179419	0.00169047	0.156438	0.00186645	0.157972	0.128838	0.316289	0.0130767	0.17422	0.0139557	0.176061	0.00265656	0.23411	0.000284723	0.153081	0.00029417	0.155	DUSP10	59283	HHIPL2	746732	TAF1A	788561	FALSE
chr1	221844572	C	T	rs4528124	-0.0626638	0.248035	0.0626638	0.243525	0.0108116	0.474082	-0.00068421	0.297483	0.00068421	0.292909	0.0201745	0.660498	-0.00114633	0.509212	0.00114633	0.504158	0.000215498	0.659773	-1.25454e-05	0.505813	1.25454e-05	0.500346	DUSP10	102483	HHIPL2	703532	TAF1A	745361	FALSE
chr1	221845336	C	T	rs56330313	-0.0603904	0.279397	0.0603904	0.274624	0.0108528	0.472796	-0.000681832	0.328265	0.000681832	0.323462	0.131744	0.309286	-0.00791805	0.275503	0.00791805	0.27096	0.00142338	0.331008	-8.89713e-05	0.297148	8.89713e-05	0.292133	DUSP10	103247	HHIPL2	702768	TAF1A	744597	FALSE
chr1	221857219	C	T	rs35090621	-0.0733676	0.203278	0.0733676	0.199469	0.0187712	0.175992	-0.00141637	0.171973	0.00141637	0.168997	0.630713	0.0508459	-0.0462514	0.0512222	0.0462514	0.0500095	0.0118574	0.0433649	-0.000892324	0.0613719	0.000892324	0.0600247	DUSP10	115130	HHIPL2	690885	TAF1A	732714	TRUE
chr1	221868837	G	A	rs6604676	-0.0304885	0.484444	0.0304885	0.479314	0.0106063	0.494156	-0.000276098	0.519054	0.000276098	0.513357	0.176121	0.261953	-0.0049972	0.310893	0.0049972	0.306154	0.00200447	0.287229	-4.78251e-05	0.337347	4.78251e-05	0.332073	DUSP10	126748	HHIPL2	679267	TAF1A	721096	FALSE
chr1	221868875	T	G	rs6604677	0.0359551	0.41235	0.0359551	0.417557	0.00814427	0.71551	0.000286817	0.495135	0.000286817	0.500612	0.213137	0.225747	0.00797469	0.236052	0.00797469	0.240277	0.00176027	0.301232	6.48766e-05	0.29447	6.48766e-05	0.299522	DUSP10	126786	HHIPL2	679229	TAF1A	721058	FALSE
chr1	221875291	G	A	rs7556214	-0.033525	0.473154	0.033525	0.46787	0.010998	0.469949	-0.000426933	0.465367	0.000426933	0.460092	0.162988	0.274334	-0.00530063	0.313592	0.00530063	0.308914	0.00171793	0.303017	-6.73584e-05	0.328844	6.73584e-05	0.323581	DUSP10	133202	HHIPL2	672813	TAF1A	714642	FALSE
chr1	221876478	G	T	rs6658977	0.0327823	0.407999	0.0366056	0.412073	0.0164737	0.224746	0.000578182	0.328262	0.000635437	0.331569	0.0179999	0.677539	0.000619019	0.600855	0.000647965	0.604579	0.000293885	0.612799	1.06841e-05	0.533812	1.11176e-05	0.538172	DUSP10	134389	HHIPL2	671626	TAF1A	713455	FALSE
chr1	221876788	G	A	rs6659311	-0.00101944	0.717328	0.0133971	0.716237	0.0095127	0.57741	8.83682e-06	0.708112	0.00012691	0.706963	0.00463603	0.844908	1.87701e-05	0.848951	8.05529e-05	0.84842	4.18488e-05	0.857639	2.92682e-07	0.852377	7.63735e-07	0.851935	DUSP10	134699	HHIPL2	671316	TAF1A	713145	FALSE
chr1	221892367	T	C	rs7547751	0.0384358	0.321405	0.0504661	0.324961	0.0128704	0.372406	0.000575611	0.321955	0.000743556	0.324853	0.052017	0.514049	0.00198265	0.416019	0.00255219	0.419584	0.000688707	0.491472	2.87435e-05	0.395407	3.66943e-05	0.399026	DUSP10	150278	HHIPL2	655737	TAF1A	697566	FALSE
chr1	221897261	C	T	rs6704182	-0.0305903	0.464778	0.0305903	0.45984	0.00755488	0.769981	-0.000233282	0.550063	0.000233282	0.544572	0.00418522	0.864105	-0.000131559	0.800316	0.000131559	0.795721	3.00823e-05	0.887241	-9.47619e-07	0.820803	9.47619e-07	0.816273	DUSP10	155172	HHIPL2	650843	TAF1A	692672	FALSE
chr1	221897344	A	G	rs6660512	0.0262893	0.303339	0.0521434	0.306125	0.0106492	0.484558	0.000260723	0.343374	0.00055437	0.3464	0.00649882	0.817985	0.00017909	0.703803	0.000280907	0.706922	7.05479e-05	0.811984	1.86081e-06	0.692926	3.01723e-06	0.696085	DUSP10	155255	HHIPL2	650760	TAF1A	692589	FALSE
chr1	221932111	G	A	rs60497013	-0.0769997	0.215382	0.0769997	0.211839	0.0117221	0.416866	-0.00103069	0.261158	0.00103069	0.257446	0.00192825	0.924865	-0.000151327	0.800574	0.000151327	0.796092	2.16954e-05	0.914477	-1.90858e-06	0.776739	1.90858e-06	0.77198	DUSP10	190022	HHIPL2	615993	TAF1A	657822	FALSE
chr1	221948037	G	A	rs61075300	-0.0709213	0.226005	0.0743819	0.222414	0.0136205	0.317595	-0.000961518	0.256537	0.00101754	0.253136	0.14829	0.290456	-0.00875582	0.21814	0.00955675	0.215116	0.00206063	0.271271	-0.000116759	0.22056	0.000129726	0.217529	DUSP10	205948	HHIPL2	600067	TAF1A	641896	FALSE
chr1	221948365	G	A	rs116102304	0.00767116	0.748204	0.0116896	0.751064	0.00590009	0.923296	5.16664e-05	0.812403	7.26961e-05	0.815512	0.224099	0.210782	0.00163057	0.434179	0.00253301	0.437319	0.00133171	0.343096	1.12306e-05	0.521048	1.59533e-05	0.524658	DUSP10	206276	HHIPL2	599739	TAF1A	641568	FALSE
chr1	221948533	C	T	rs12123928	-0.0664794	0.171269	0.0840909	0.168758	0.0125472	0.412072	-0.000548013	0.222813	0.000947566	0.220558	0.143662	0.294648	-0.00894417	0.173138	0.0116548	0.170948	0.00186782	0.295371	-7.53393e-05	0.194773	0.000136836	0.19253	DUSP10	206444	HHIPL2	599571	TAF1A	641400	FALSE
chr1	221980119	T	G	rs12129860	-0.0225582	0.50035	0.0299886	0.49613	0.0151875	0.286337	-0.00045794	0.414415	0.000552635	0.410825	0.311751	0.154958	-0.00758632	0.215579	0.0098804	0.212698	0.00488343	0.139606	-0.000157622	0.206054	0.000186858	0.203373	DUSP10	238030	HHIPL2	567985	TAF1A	609814	TRUE
chr1	221988647	A	G	rs6695584	0.028465	0.459859	0.031645	0.463702	0.00869919	0.643752	0.000201219	0.560893	0.000238076	0.564576	0.156928	0.277247	0.00381361	0.336606	0.00438573	0.339658	0.00137738	0.341288	2.56772e-05	0.393202	3.22891e-05	0.396336	DUSP10	246558	HHIPL2	559457	TAF1A	601286	FALSE
chr1	221990985	A	G	rs17011182	-0.00174646	0.700443	0.0139555	0.698973	0.00963012	0.541689	4.22582e-05	0.722221	0.000119078	0.721856	0.0333332	0.571568	1.08826e-05	0.656665	0.000445938	0.655546	0.000338679	0.596735	1.94896e-06	0.675962	4.08811e-06	0.675518	DUSP10	248896	HHIPL2	557119	TAF1A	598948	FALSE
chr1	221991606	A	G	rs6687758	-0.0276427	0.431912	0.0355178	0.428503	0.00940169	0.584239	-0.000223928	0.476319	0.000324343	0.473182	0.122662	0.32243	-0.00325454	0.311754	0.00432601	0.308998	0.00117967	0.364958	-2.66358e-05	0.347114	4.02981e-05	0.344118	DUSP10	249517	HHIPL2	556498	TAF1A	598327	FALSE
chr1	221995092	G	A	rs12125383	0.0470767	0.313343	0.0470767	0.31811	0.00928415	0.611431	0.000440241	0.383046	0.000440241	0.388458	0.14633	0.289853	0.00683945	0.232744	0.00683945	0.23687	0.00132822	0.344106	6.28875e-05	0.276415	6.28875e-05	0.281326	DUSP10	253003	HHIPL2	553012	TAF1A	594841	FALSE
chr1	221995339	C	A	rs79044066	0.0344316	0.394402	0.0397571	0.39878	0.0128254	0.365969	0.000351461	0.394394	0.000456751	0.398454	0.095682	0.372996	0.0026308	0.346542	0.00335915	0.349903	0.00128833	0.359169	2.5165e-05	0.342104	3.95654e-05	0.345618	DUSP10	253250	HHIPL2	552765	TAF1A	594594	FALSE
chr1	222045419	C	T	rs12135286	0.0354446	0.118248	0.123026	0.119321	0.0148326	0.307897	0.00105371	0.161311	0.00203907	0.162204	0.191649	0.240644	0.00623502	0.114588	0.0215186	0.115375	0.00272133	0.22374	0.000185761	0.128566	0.000355985	0.129372	DUSP10	303330	HHIPL2	502685	TAF1A	544514	FALSE
chr1	240245046	A	G	rs2078095	0.00878972	0.77066	0.0106947	0.773406	0.00852007	0.6599	7.70227e-05	0.772434	9.45828e-05	0.775504	0.0976088	0.371024	0.000662852	0.551144	0.000930555	0.554371	0.000835624	0.431441	5.87403e-06	0.576011	8.34174e-06	0.579276	FMN2	230697	GREM2	367109	CHRM3	858480	FALSE
chr1	243985028	T	G	rs10927095	0.000684999	0.545571	0.0248545	0.546912	0.00882366	0.653927	2.66616e-05	0.584749	0.000226942	0.586394	0.0306762	0.592961	-0.000122882	0.609503	0.000660974	0.611549	0.000255347	0.63431	-7.86086e-07	0.631317	5.70933e-06	0.633277	ZBTB18	63520	AKT3	133949	SPMIP3	367608	FALSE
chr1	245075268	G	A	rs147830193	0.00611772	0.811943	0.00854054	0.815229	0.010435	0.514021	6.59043e-05	0.769168	9.63026e-05	0.772811	0.0914439	0.398698	0.000750866	0.590226	0.00091869	0.593559	0.00094145	0.423007	8.26405e-06	0.587503	1.03697e-05	0.590973	KIF26B	79718	EFCAB2	105585	HNRNPU	210708	FALSE
chr10	8047070	A	G	rs263423	-0.00887743	0.79929	0.00916618	0.798184	0.0054048	0.945984	-5.01753e-05	0.868797	5.15675e-05	0.867906	0.0605655	0.465226	-0.000453394	0.67522	0.000477372	0.673306	0.000330352	0.589523	-2.56468e-06	0.74007	2.68463e-06	0.738423	GATA3	1691	TAF3	228572	ATP5F1C	258922	FALSE
chr10	8047173	T	G	rs4143094	-0.0294023	0.483613	0.0294023	0.478425	0.0101494	0.522737	-0.000289668	0.500797	0.000289668	0.495241	0.0796126	0.410585	-0.00248004	0.402515	0.00248004	0.39751	0.00079352	0.436403	-2.4064e-05	0.422308	2.4064e-05	0.416719	GATA3	1794	TAF3	228675	ATP5F1C	259025	FALSE
chr10	8047922	C	T	rs403350	0.0519348	0.29506	0.0519348	0.299506	0.011791	0.418191	0.000631434	0.314768	0.000631434	0.319433	0.305951	0.158292	0.0168446	0.137482	0.0168446	0.140388	0.00360403	0.178103	0.000203731	0.164681	0.000203731	0.168101	GATA3	2543	TAF3	229424	ATP5F1C	259774	FALSE
chr10	8048038	G	C	rs403029	-0.0243917	0.542559	0.0243917	0.537642	0.0102241	0.528786	-0.000245059	0.544471	0.000245059	0.538975	0.327549	0.147557	-0.00798706	0.225127	0.00798706	0.221106	0.00334828	0.188618	-8.03887e-05	0.25836	8.03887e-05	0.253803	GATA3	2659	TAF3	229540	ATP5F1C	259890	FALSE
chr10	8048417	G	A	rs1976684	-0.00899297	0.72115	0.0136189	0.717823	0.00996551	0.544456	-9.88724e-05	0.691224	0.000141721	0.687615	0.407718	0.114145	-0.00420658	0.285914	0.00548541	0.282976	0.00405612	0.160473	-4.55092e-05	0.313931	5.73546e-05	0.310634	GATA3	3038	TAF3	229919	ATP5F1C	260269	FALSE
chr10	8049695	T	C	rs1268895	0.0341605	0.390082	0.0473688	0.392058	0.0189712	0.204939	0.00126397	0.310358	0.0013962	0.312187	0.803915	0.018589	0.0257014	0.0849208	0.0367444	0.0858464	0.0149669	0.0329196	0.000954417	0.0920874	0.00106497	0.0929865	GATA3	4316	TAF3	231197	ATP5F1C	261547	FALSE
chr10	8049835	T	C	rs1244183	0.0803727	0.180681	0.0803727	0.184466	0.0184519	0.207218	0.00162885	0.16737	0.00162885	0.170297	0.837229	0.0135456	0.0675334	0.0315784	0.0675334	0.0323438	0.0156048	0.0309013	0.00137988	0.047591	0.00137988	0.0486904	GATA3	4456	TAF3	231337	ATP5F1C	261687	FALSE
chr10	8050223	T	C	rs1271899	0.0380569	0.393015	0.0380569	0.397983	0.0149745	0.286311	0.000573006	0.354153	0.000573006	0.358958	0.894886	0.0061453	0.0341436	0.0737736	0.0341436	0.0754476	0.013338	0.037455	0.000515102	0.0948452	0.000515102	0.0969808	GATA3	4844	TAF3	231725	ATP5F1C	262075	FALSE
chr10	8050611	T	A	rs1244185	0.00171526	0.769911	0.01072	0.771328	0.0154689	0.26173	5.18282e-05	0.624607	0.000178762	0.62663	0.901547	0.00543686	0.00150629	0.196902	0.00954605	0.197984	0.0138834	0.0348748	4.57835e-05	0.186336	0.000158631	0.187317	GATA3	5232	TAF3	232113	ATP5F1C	262463	FALSE
chr10	8050720	T	C	rs1244186	0.00838501	0.725309	0.0125257	0.726148	0.010627	0.501391	9.43129e-05	0.716709	0.000141232	0.717589	0.897786	0.00594625	0.00719049	0.221148	0.010939	0.22126	0.00955425	0.0609779	8.03369e-05	0.258626	0.000123007	0.258528	GATA3	5341	TAF3	232222	ATP5F1C	262572	FALSE
chr10	8051222	T	C	rs485411	0.025712	0.522735	0.025712	0.527769	0.0112129	0.450252	0.000290495	0.495549	0.000290495	0.500936	0.823365	0.0158018	0.021234	0.108951	0.021234	0.111318	0.00917536	0.0632543	0.000238955	0.141571	0.000238955	0.144697	GATA3	5843	TAF3	232724	ATP5F1C	263074	FALSE
chr10	8051982	T	C	rs513140	0.0988807	0.147119	0.102475	0.149864	0.0273045	0.0925116	0.00284912	0.117046	0.00291741	0.118733	0.844556	0.012752	0.083909	0.0283207	0.0868219	0.0288092	0.0231777	0.0147631	0.0024203	0.0346135	0.00247564	0.0350696	GATA3	6603	TAF3	233484	ATP5F1C	263834	FALSE
chr10	8051986	C	T	rs513142	-0.0732012	0.204281	0.0732012	0.200495	0.0166928	0.218894	-0.00125468	0.188843	0.00125468	0.185603	0.832807	0.0143845	-0.0608371	0.0371694	0.0608371	0.0363236	0.0139113	0.0335092	-0.00104292	0.0545908	0.00104292	0.0534001	GATA3	6607	TAF3	233488	ATP5F1C	263838	FALSE
chr10	8052183	A	G	rs556960	0.00222718	0.770961	0.010263	0.770831	0.0113689	0.466757	5.62596e-05	0.717118	0.000129071	0.717573	0.80576	0.0184599	0.00187885	0.253531	0.00831685	0.253844	0.00908857	0.0673343	4.4811e-05	0.277807	0.00010318	0.278108	GATA3	6804	TAF3	233685	ATP5F1C	264035	FALSE
chr10	8052824	T	C	rs1149901	0.016876	0.578187	0.0220379	0.582105	0.00990405	0.542592	0.000145225	0.603	0.000201726	0.606886	0.75874	0.0264548	0.0134168	0.150606	0.0171526	0.152339	0.00747518	0.0843642	0.000116482	0.200943	0.000157198	0.202648	GATA3	7445	TAF3	234326	ATP5F1C	264676	FALSE
chr10	8054236	A	G	rs1269486	-0.00312087	0.727203	0.0130205	0.726429	0.00960079	0.580568	-3.48908e-05	0.734282	0.000113966	0.733463	0.949059	0.00134906	-0.00282862	0.172013	0.0122351	0.171674	0.00914361	0.066277	-3.22328e-05	0.222687	0.000107193	0.222222	GATA3	8857	TAF3	235738	ATP5F1C	266088	TRUE
chr10	8056222	A	G	rs7894006	-0.00466081	0.62377	0.0183218	0.623243	0.0108113	0.476029	-5.36229e-05	0.597484	0.000193871	0.596939	0.728286	0.0315044	-0.00340893	0.163262	0.013548	0.163483	0.00780258	0.0788531	-4.01219e-05	0.196925	0.000142382	0.197402	GATA3	10843	TAF3	237724	ATP5F1C	268074	FALSE
chr10	28991663	T	C	rs1248418	0.0592697	0.21459	0.0766012	0.217421	0.0165082	0.259981	0.00140039	0.225628	0.00160287	0.227832	0.797977	0.0161171	0.044158	0.0521985	0.0598851	0.0527532	0.0128579	0.04124	0.00103242	0.0781742	0.00121617	0.0790612	LYZL1	297399	BAMBI	314152	WAC	459169	TRUE
chr10	29000201	G	A	rs2250755	-0.0305032	0.48808	0.0305032	0.482702	0.00753772	0.777224	-0.00023463	0.580065	0.00023463	0.574498	0.00394033	0.867003	-9.81859e-05	0.826539	9.81859e-05	0.821796	2.69609e-05	0.893423	-6.67735e-07	0.848599	6.67735e-07	0.844099	LYZL1	288861	BAMBI	322690	WAC	467707	FALSE
chr10	29008798	T	A	rs10740792	-0.0146695	0.571473	0.0231601	0.569571	0.00685363	0.846663	-0.000109424	0.656942	0.000166156	0.655292	0.0182404	0.679372	-0.000222402	0.669525	0.000404766	0.668101	0.000125933	0.73844	-1.68263e-06	0.710228	2.91011e-06	0.70884	LYZL1	280264	BAMBI	331287	WAC	476304	FALSE
chr10	50831887	G	A	rs35182775	-0.0299642	0.497171	0.0299642	0.492064	0.0104191	0.500648	-0.000289396	0.514845	0.000289396	0.509197	0.0019481	0.932605	-7.12161e-05	0.886543	7.12161e-05	0.882291	1.96232e-05	0.928567	-6.88528e-07	0.879312	6.88528e-07	0.874999	A1CF	53788	ASAH2B	92568	PRKG1	159002	FALSE
chr10	50852341	G	A	rs10994720	0.0044749	0.419838	0.0367119	0.42196	0.0090127	0.628063	3.44552e-05	0.479122	0.000331373	0.481968	0.0675423	0.450633	-0.000382572	0.39117	0.00347546	0.393218	0.000617822	0.49325	-3.93419e-06	0.428787	3.16e-05	0.431111	A1CF	33334	ASAH2B	113022	PRKG1	138548	TRUE
chr10	50885488	G	A	rs10994856	0.00878344	0.807492	0.00878344	0.811799	0.00835562	0.68916	7.80672e-05	0.801877	7.80672e-05	0.806628	0.0773674	0.438419	0.000673256	0.628116	0.000673256	0.632786	0.000601473	0.500901	5.64624e-06	0.65091	5.64624e-06	0.655651	A1CF	187	PRKG1	105401	ASAH2B	146169	FALSE
chr10	50885664	C	T	rs10994860	-0.200719	0.050354	0.200719	0.049113	0.0246823	0.112735	-0.00533316	0.0636561	0.00533316	0.0623498	0.0724975	0.450377	-0.0172264	0.159682	0.0172264	0.156306	0.00203047	0.303373	-0.000507178	0.122739	0.000507178	0.120149	A1CF	11	PRKG1	105225	ASAH2B	146345	FALSE
chr10	50886333	G	A	rs10821905	-0.00533362	0.765117	0.0108954	0.762837	0.0107481	0.477572	-7.75452e-05	0.731096	0.000119014	0.728159	0.00278573	0.900514	-3.69242e-07	0.924953	2.65465e-05	0.922749	2.65122e-05	0.897569	-5.90298e-08	0.917667	2.54206e-07	0.915326	A1CF	658	PRKG1	104556	ASAH2B	147014	FALSE
chr10	79059375	A	G	rs704017	0.183258	0.0520512	0.183258	0.0534223	0.0180715	0.19068	0.00332011	0.0805507	0.00332011	0.082057	0.0388238	0.559841	0.00667577	0.246162	0.00667577	0.250345	0.00067423	0.478402	0.000116413	0.209078	0.000116413	0.213317	ZMIZ1	9592	PPIF	288095	ZCCHC24	386249	FALSE
chr10	79283615	G	C	rs1108616	0.000292033	0.699762	0.0145794	0.699786	0.00776211	0.744651	1.28935e-05	0.73053	0.000118611	0.730911	0.153703	0.301045	0.0016067	0.441843	0.0025458	0.442279	0.00126513	0.380325	1.49665e-05	0.491173	2.18215e-05	0.491752	PPIF	63855	ZCCHC24	162009	ZMIZ1	214648	FALSE
chr10	79283816	A	G	rs1108617	0.0647602	0.236335	0.071186	0.2397	0.0178831	0.211092	0.00138426	0.217313	0.00148756	0.219926	0.165463	0.283993	0.0158123	0.183819	0.0163717	0.186698	0.00327106	0.218302	0.000341194	0.171712	0.000350187	0.174291	PPIF	63654	ZCCHC24	161808	ZMIZ1	214849	FALSE
chr10	79283986	A	G	rs1108618	-0.0383535	0.431377	0.0425146	0.42783	0.0186808	0.22842	-0.00122568	0.360281	0.00127959	0.357339	0.147829	0.301145	-0.00921451	0.308846	0.0097168	0.306032	0.00354512	0.222755	-0.000339131	0.269144	0.000345342	0.266956	PPIF	63484	ZCCHC24	161638	ZMIZ1	215019	FALSE
chr10	79285450	T	C	rs1250569	0.00911263	0.399118	0.0393731	0.400815	0.013427	0.359443	-6.06222e-06	0.394857	0.000606138	0.396526	0.0299489	0.613329	0.00101348	0.548445	0.00138106	0.550985	0.000352862	0.594147	9.70818e-06	0.525511	1.71714e-05	0.527971	PPIF	62020	ZCCHC24	160174	ZMIZ1	216483	FALSE
chr10	79285523	T	C	rs1250568	0.0707769	0.23207	0.0707769	0.236172	0.0233742	0.122696	0.00182436	0.167768	0.00182436	0.170586	0.0412977	0.557597	0.004067	0.3837	0.004067	0.388843	0.00101494	0.42057	0.000107017	0.291946	0.000107017	0.296913	PPIF	61947	ZCCHC24	160101	ZMIZ1	216556	FALSE
chr10	79286508	T	C	rs1250567	0.250413	0.036196	0.250413	0.0370665	0.0306508	0.0787347	0.00802704	0.0455834	0.00802704	0.0466678	0.357492	0.135618	0.0965172	0.0229425	0.0965172	0.0233803	0.0115254	0.0513953	0.00320783	0.0275957	0.00320783	0.0281592	PPIF	60962	ZCCHC24	159116	ZMIZ1	217541	FALSE
chr10	79287818	A	C	rs2802372	0.000534698	0.860106	0.00631732	0.862833	0.008187	0.698385	8.1863e-06	0.86399	5.06137e-05	0.866755	0.121934	0.333559	0.000144053	0.582345	0.000752898	0.584811	0.00104499	0.399506	1.79236e-06	0.610786	6.25948e-06	0.613685	PPIF	59652	ZCCHC24	157806	ZMIZ1	218851	FALSE
chr10	79288401	T	G	rs942793	-0.169405	0.0769721	0.169405	0.0755436	0.0374429	0.050206	-0.00640335	0.0561757	0.00640335	0.0551293	0.30653	0.16095	-0.0562932	0.0505591	0.0562932	0.0493225	0.0112877	0.0476204	-0.00207692	0.0382722	0.00207692	0.0374896	PPIF	59069	ZCCHC24	157223	ZMIZ1	219434	FALSE
chr10	79288854	C	T	rs1782645	0.0119114	0.632249	0.018527	0.634227	0.007899	0.707853	8.83004e-05	0.683635	0.000142151	0.685266	0.166903	0.269124	0.00213469	0.392224	0.00333847	0.393454	0.00126512	0.351373	1.41291e-05	0.449027	2.40064e-05	0.450327	PPIF	58616	ZCCHC24	156770	ZMIZ1	219887	FALSE
chr10	79293718	G	A	rs1250560	-0.0614799	0.266508	0.0614799	0.262027	0.0124255	0.381835	-0.000820231	0.284878	0.000820231	0.280612	0.545989	0.0698122	-0.0333633	0.0780033	0.0333633	0.0761908	0.00676209	0.0952301	-0.000442047	0.108548	0.000442047	0.106225	PPIF	53752	ZCCHC24	151906	EIF5AL1	218816	FALSE
chr10	79293803	G	A	rs1250559	-0.0259057	0.498014	0.0285089	0.494058	0.00733529	0.782209	-0.000198615	0.592085	0.000215444	0.588112	0.481228	0.0875241	-0.0127543	0.162549	0.01399	0.160312	0.00345402	0.183173	-9.47438e-05	0.24026	0.000102732	0.237304	PPIF	53667	ZCCHC24	151821	EIF5AL1	218731	FALSE
chr10	79298270	A	G	rs1250552	0.00530882	0.84921	0.00636645	0.85242	0.00552332	0.95536	3.21013e-05	0.893363	3.79839e-05	0.896417	0.335341	0.144133	0.00171269	0.44028	0.00204736	0.443744	0.00183982	0.282356	1.03225e-05	0.533915	1.2184e-05	0.537647	PPIF	49200	ZCCHC24	147354	EIF5AL1	214264	FALSE
chr10	79300717	T	C	rs1250549	-0.0119826	0.592582	0.0214281	0.590658	0.0219916	0.144762	-0.000446521	0.400919	0.000616711	0.399406	0.22013	0.228949	-0.00141459	0.338038	0.00363368	0.336653	0.00452478	0.152877	-4.633e-05	0.259498	9.05152e-05	0.258194	PPIF	46753	ZCCHC24	144907	EIF5AL1	211817	FALSE
chr10	89635974	C	G	rs11593819	0.0854052	0.170058	0.0854052	0.17333	0.0333555	0.0637495	0.00294436	0.0995887	0.00294436	0.101405	0.118241	0.335454	0.00932259	0.199096	0.00932259	0.202891	0.00364709	0.175694	0.000305949	0.122882	0.000305949	0.125679	PANK1	9268	KIF20B	65617	SLC16A12	79333	FALSE
chr10	89644223	G	A	rs997456	-0.0240439	0.563162	0.0240439	0.558212	0.0100289	0.528708	-0.000256366	0.555334	0.000256366	0.549891	0.895034	0.00579159	-0.0213361	0.122905	0.0213361	0.120362	0.0089555	0.0674041	-0.000227231	0.169559	0.000227231	0.166239	PANK1	1019	KIF20B	57368	SLC16A12	87582	TRUE
chr10	89646476	G	C	rs12414849	-0.0251272	0.532768	0.0281511	0.530408	0.00941079	0.580981	-0.000290493	0.568891	0.000312364	0.566614	0.0495542	0.506957	-0.00185885	0.524904	0.00197611	0.522456	0.000494763	0.534346	-2.15287e-05	0.539772	2.23453e-05	0.537078	PANK1	1234	KIF20B	55115	SLC16A12	89835	FALSE
chr10	89668526	G	A	rs11595126	0.125024	0.114671	0.125024	0.117186	0.0431826	0.0424846	0.00631601	0.0649109	0.00631601	0.0661694	0.00587078	0.824952	0.000741978	0.587515	0.000741978	0.592576	0.00024812	0.644711	3.69323e-05	0.387888	3.69323e-05	0.393335	PANK1	23284	KIF20B	33065	SLC16A12	111885	FALSE
chr10	89669272	T	C	rs728852	0.15195	0.0762283	0.15195	0.0779463	0.0260828	0.0980911	0.00399806	0.0733153	0.00399806	0.074696	0.00570752	0.849417	0.00101612	0.584428	0.00101612	0.589504	0.000140193	0.756005	2.52808e-05	0.466538	2.52808e-05	0.471888	PANK1	24030	KIF20B	32319	SLC16A12	112631	FALSE
chr10	89701363	A	T	rs11598257	0.00304567	0.434162	0.0339369	0.436018	0.0150933	0.275777	-0.000135797	0.367293	0.000621211	0.369675	0.978186	0.000129755	0.00313405	0.0855808	0.0332971	0.0866609	0.0147768	0.0321345	-0.000130339	0.104388	0.000608824	0.105743	KIF20B	228	PANK1	56121	SLC16A12	144722	TRUE
chr10	89701396	C	A	rs11593892	0.0105498	0.488619	0.0287907	0.490661	0.0154054	0.255508	0.000146119	0.399854	0.000448103	0.401529	0.983922	7.16955e-05	0.0106284	0.089756	0.0284725	0.0904589	0.0151528	0.0290337	0.000147798	0.103592	0.000443175	0.104162	KIF20B	195	PANK1	56154	SLC16A12	144755	TRUE
chr10	89704046	C	T	rs72818758	-0.0452547	0.347893	0.0452547	0.342891	0.0110916	0.453141	-0.000510641	0.367215	0.000510641	0.362092	0.0266248	0.625095	-0.00130495	0.523612	0.00130495	0.518471	0.000287959	0.622539	-1.42732e-05	0.516643	1.42732e-05	0.51112	KIF20B	2455	PANK1	58804	SLC16A12	147405	FALSE
chr10	89705509	G	A	rs72818759	-0.00109069	0.60938	0.0193242	0.607091	0.0153387	0.275624	-8.98e-05	0.515889	0.000284989	0.512867	0.00681799	0.832903	-4.67193e-05	0.841097	7.50126e-05	0.838015	9.63966e-05	0.794225	-8.14956e-07	0.800923	1.11783e-06	0.797551	KIF20B	3918	PANK1	60267	SLC16A12	148868	FALSE
chr10	89738718	G	A	rs12413697	-0.0295493	0.494438	0.0295493	0.489097	0.00996041	0.542844	-0.000290677	0.522003	0.000290677	0.516186	0.000514787	0.982622	-1.54148e-05	0.951595	1.54148e-05	0.947725	4.81303e-06	0.980832	-1.41187e-07	0.948393	1.41187e-07	0.944476	KIF20B	37127	PANK1	93476	SLC16A12	182077	FALSE
chr10	89738869	T	C	rs12415422	-0.00318789	0.743168	0.0122794	0.743663	0.00654903	0.87123	-1.88069e-05	0.800088	7.91252e-05	0.800761	0.00043095	0.987381	2.1014e-07	0.974639	5.65663e-06	0.975708	2.79051e-06	0.992305	3.17409e-09	0.978737	3.59795e-08	0.979834	KIF20B	37278	PANK1	93627	SLC16A12	182228	FALSE
chr10	89740687	G	A	rs72818766	0.0779009	0.180454	0.0779009	0.184247	0.0542603	0.0251079	0.00425391	0.0661576	0.00425391	0.0674871	0.129491	0.319996	0.00953677	0.190278	0.00953677	0.194104	0.00704687	0.0931572	0.000522398	0.0832142	0.000522398	0.0851729	KIF20B	39096	PANK1	95445	SLC16A12	184046	FALSE
chr10	89750564	A	G	rs72818770	0.0516794	0.322794	0.0516794	0.327418	0.013158	0.366162	0.000855845	0.321845	0.000855845	0.326108	0.00268057	0.889573	0.000180572	0.775354	0.000180572	0.779853	4.10192e-05	0.862515	3.29244e-06	0.731957	3.29244e-06	0.736729	KIF20B	48973	PANK1	105322	SLC16A12	193923	FALSE
chr10	89789466	G	A	rs72818783	-0.199946	0.0476492	0.199946	0.0465552	0.017074	0.221985	-0.00338299	0.0828665	0.00338299	0.0813632	0.426395	0.105265	-0.0898038	0.0240864	0.0898038	0.0235492	0.00740651	0.0892591	-0.00153273	0.0427791	0.00153273	0.0418831	KIF20B	87875	PANK1	144224	SLC16A12	232825	FALSE
chr10	89813696	G	A	rs1326195	-0.017617	0.560975	0.0238003	0.556521	0.0152676	0.27872	-0.000260817	0.457726	0.000383134	0.453853	0.000440511	0.986095	-6.00409e-06	0.962752	9.80102e-06	0.959502	6.15196e-06	0.971241	-6.40791e-08	0.943581	1.3919e-07	0.940386	KIF20B	112105	PANK1	168454	SLC16A12	257055	FALSE
chr10	89814566	T	G	rs72818792	-0.0284054	0.503935	0.0284054	0.498926	0.0103823	0.504565	-0.000287933	0.500939	0.000287933	0.49529	0.0118533	0.740704	-0.000356947	0.69229	0.000356947	0.687524	0.000120267	0.742191	-3.51277e-06	0.687436	3.51277e-06	0.682557	KIF20B	112975	PANK1	169324	SLC16A12	257925	FALSE
chr10	89814867	G	A	rs7071258	-0.0212547	0.538423	0.0253219	0.533746	0.0119698	0.410118	-0.000303643	0.489524	0.00034836	0.484777	0.0506926	0.497842	-0.00080784	0.533457	0.0011569	0.529981	0.000579448	0.495312	-1.1062e-05	0.512161	1.48998e-05	0.508341	KIF20B	113276	PANK1	169625	SLC16A12	258226	FALSE
chr10	99518567	C	T	rs10786556	-0.00806133	0.769807	0.0105014	0.766626	0.00924271	0.597316	-6.64156e-05	0.770746	9.10517e-05	0.767436	0.0217292	0.655697	-0.000139981	0.7496	0.000186493	0.746468	0.000193743	0.680434	-1.14558e-06	0.757754	1.61519e-06	0.754672	NKX2-3	14376	GOT1	87943	SLC25A28	104226	FALSE
chr10	99521257	C	G	rs7077040	0.00346494	0.734265	0.012695	0.735936	0.0171141	0.233428	5.0152e-05	0.612866	0.000210454	0.614591	0.799637	0.0191278	0.00276534	0.224552	0.0105136	0.22634	0.0136519	0.0366651	4.02068e-05	0.20923	0.000174775	0.211028	NKX2-3	11686	GOT1	90633	SLC25A28	101536	FALSE
chr10	99521401	C	G	rs10883360	0.0407179	0.16464	0.0938343	0.165865	0.0358371	0.0631663	6.42555e-05	0.100853	0.00297949	0.101335	0.839364	0.0130282	0.0355416	0.0304843	0.0774383	0.0307016	0.0298932	0.0102878	0.000132433	0.0299221	0.00242536	0.0301133	NKX2-3	11542	GOT1	90777	SLC25A28	101392	FALSE
chr10	99522443	G	A	rs11190134	0.0289041	0.48114	0.0292971	0.486272	0.00991172	0.545615	0.000287992	0.515073	0.000291241	0.520553	0.77308	0.0237625	0.0230697	0.127244	0.0233458	0.129806	0.00772484	0.0818809	0.0002316	0.17958	0.000233881	0.182886	NKX2-3	10500	GOT1	91819	SLC25A28	100350	FALSE
chr10	99522796	G	C	rs4919342	0.00314031	0.75179	0.011771	0.751599	0.00966813	0.570762	4.78683e-05	0.724365	0.000122098	0.724736	0.689045	0.0390762	0.00170491	0.228917	0.00788182	0.228684	0.0066124	0.0973746	2.82006e-05	0.266457	8.12625e-05	0.266055	NKX2-3	10147	GOT1	92172	SLC25A28	99997	FALSE
chr10	99523211	T	C	rs10883361	0.045314	0.328674	0.045314	0.33352	0.0101027	0.535702	0.000449726	0.36955	0.000449726	0.374966	0.616973	0.0542364	0.028471	0.0806944	0.028471	0.0827725	0.0062093	0.104887	0.000281225	0.123467	0.000281225	0.126381	NKX2-3	9732	GOT1	92587	SLC25A28	99582	FALSE
chr10	99523571	C	G	rs10786557	-0.0460515	0.247584	0.0667979	0.244865	0.0190096	0.188482	-0.00113498	0.209083	0.00145564	0.206896	0.557078	0.0688536	-0.0285393	0.0715726	0.037686	0.0705529	0.0107112	0.0534146	-0.000687121	0.0792061	0.000828492	0.0781427	NKX2-3	9372	GOT1	92947	SLC25A28	99222	FALSE
chr10	99523632	T	G	rs10748782	0.168861	0.0619667	0.168861	0.0634355	0.0243094	0.117779	0.00432301	0.0705328	0.00432301	0.0719929	0.56672	0.0663205	0.0957981	0.0194858	0.0957981	0.0199682	0.0134736	0.0361165	0.00240053	0.028894	0.00240053	0.02947	NKX2-3	9311	GOT1	93008	SLC25A28	99161	FALSE
chr10	99524480	T	G	rs4409764	-0.0846862	0.0812275	0.169632	0.0807188	0.0277626	0.111843	-0.00520913	0.0818364	0.0062691	0.0814373	0.190931	0.244176	-0.0288648	0.0846095	0.0378118	0.0840196	0.00616191	0.123038	-0.00149388	0.0737578	0.00161094	0.0733654	NKX2-3	8463	GOT1	93856	SLC25A28	98313	FALSE
chr10	99524588	C	G	rs4129134	0.247005	0.0417154	0.247005	0.0426041	0.0583237	0.0226977	0.0157951	0.029167	0.0157951	0.0298204	0.206272	0.230692	0.0483709	0.056285	0.0483709	0.0574711	0.0115905	0.047687	0.00304192	0.0298315	0.00304192	0.0304238	NKX2-3	8355	GOT1	93964	SLC25A28	98205	FALSE
chr10	99524813	T	C	rs4129133	-0.103665	0.141132	0.103665	0.138252	0.0271711	0.0978741	-0.00313097	0.106289	0.00313097	0.104242	0.158857	0.278062	-0.0142665	0.150768	0.0142665	0.147771	0.00393577	0.165092	-0.000405667	0.10892	0.000405667	0.106541	NKX2-3	8130	GOT1	94189	SLC25A28	97980	FALSE
chr10	99524880	T	G	rs4129132	-0.0111936	0.503237	0.0289457	0.502793	0.0119604	0.421545	-0.000214652	0.474041	0.000404871	0.474204	0.139254	0.302862	-0.00085908	0.34196	0.00367229	0.342209	0.0016113	0.311161	-2.22195e-05	0.340885	5.10193e-05	0.341473	NKX2-3	8063	GOT1	94256	SLC25A28	97913	FALSE
chr10	99525893	T	A	rs7916751	0.0492683	0.315318	0.0492683	0.319973	0.00983114	0.556101	0.000492489	0.369605	0.000492489	0.374593	0.0358608	0.568217	0.00181186	0.452911	0.00181186	0.457888	0.000332419	0.593316	1.69058e-05	0.470156	1.69058e-05	0.475481	NKX2-3	7050	GOT1	95269	SLC25A28	96900	FALSE
chr10	99526115	C	A	rs10748783	0.0484741	0.0939904	0.131151	0.0943762	0.0245355	0.116412	0.00202665	0.0885788	0.00349112	0.0890219	0.0698287	0.43471	0.00167126	0.202554	0.00914129	0.203237	0.00163774	0.304307	9.91839e-05	0.149882	0.000229965	0.150555	NKX2-3	6828	GOT1	95491	SLC25A28	96678	FALSE
chr10	99526450	T	C	rs7917446	0.000197862	0.717889	0.0136376	0.718618	0.00803887	0.726613	2.16339e-06	0.740886	0.000114517	0.74162	0.0707325	0.435829	-0.000222365	0.549346	0.000991326	0.549844	0.000549883	0.502189	-1.9594e-06	0.584995	8.23779e-06	0.585537	NKX2-3	6493	GOT1	95826	SLC25A28	96343	FALSE
chr10	99526723	A	G	rs6584281	-0.00494289	0.79957	0.00861492	0.798265	0.00988561	0.54835	-6.82304e-05	0.761833	9.85837e-05	0.759959	0.069486	0.444629	-0.000360917	0.648173	0.000611518	0.647172	0.000668419	0.472482	-4.51676e-06	0.645661	6.56819e-06	0.644065	NKX2-3	6220	SLC25A28	96070	GOT1	96099	FALSE
chr10	99526738	A	G	rs6584282	0.00392365	0.818979	0.00840236	0.8193	0.0236191	0.122684	5.71158e-05	0.600112	0.000204467	0.600762	0.0715304	0.43906	0.000118927	0.622156	0.00050759	0.622854	0.00168545	0.311136	4.74971e-07	0.507848	1.26702e-05	0.508547	NKX2-3	6205	SLC25A28	96055	GOT1	96114	FALSE
chr10	99527091	A	G	rs11190135	0.00818245	0.330508	0.0484949	0.330556	0.0114519	0.43035	0.000174985	0.358772	0.000564853	0.35852	0.183974	0.254867	0.000131211	0.229064	0.00819417	0.22831	0.00217055	0.267219	1.39689e-05	0.247606	9.489e-05	0.246935	NKX2-3	5852	SLC25A28	95702	GOT1	96467	FALSE
chr10	99527227	C	T	rs10883362	0.113854	0.136084	0.113854	0.138799	0.0362142	0.0718148	0.00537802	0.0961223	0.00537802	0.0979659	0.255035	0.198023	0.0353384	0.0912037	0.0353384	0.0932422	0.0104025	0.0679951	0.00168101	0.0662688	0.00168101	0.0675957	NKX2-3	5716	SLC25A28	95566	GOT1	96603	FALSE
chr10	99528007	G	A	rs10883365	0.0460412	0.281469	0.0551156	0.285068	0.0148264	0.284427	0.000782713	0.258355	0.000885785	0.261385	0.480003	0.0908937	0.0236216	0.0898896	0.027754	0.0911402	0.00735272	0.0899016	0.000417586	0.105263	0.000464524	0.106782	NKX2-3	4936	SLC25A28	94786	GOT1	97383	FALSE
chr10	99528028	G	A	rs10883366	-0.115485	0.116071	0.115485	0.113436	0.0184989	0.199199	-0.00228618	0.128129	0.00228618	0.125903	0.463075	0.0962731	-0.0534296	0.0446191	0.0534296	0.043644	0.008786	0.0719237	-0.00107197	0.0584398	0.00107197	0.0572352	NKX2-3	4915	SLC25A28	94765	GOT1	97404	FALSE
chr10	99528233	T	C	rs10883367	-0.00790731	0.804027	0.00895511	0.801648	0.0108041	0.485585	-8.841e-05	0.78357	9.56333e-05	0.780655	0.371453	0.130316	-0.0022433	0.41169	0.00262539	0.408976	0.0040545	0.165111	-2.56384e-05	0.423952	2.82724e-05	0.420714	NKX2-3	4710	SLC25A28	94560	GOT1	97609	FALSE
chr10	99528590	C	A	rs7085798	-0.012839	0.743465	0.013436	0.739081	0.00968017	0.562871	-0.000149911	0.736485	0.000156163	0.731856	0.183882	0.251944	-0.00322361	0.461223	0.00328628	0.456908	0.00184474	0.296648	-3.91432e-05	0.484502	3.97996e-05	0.479843	NKX2-3	4353	SLC25A28	94203	GOT1	97966	FALSE
chr10	99529896	G	C	rs1548964	0.0126715	0.571032	0.022669	0.572299	0.00890219	0.638595	0.000137827	0.590297	0.000214338	0.591714	0.401672	0.116979	0.00500718	0.208942	0.00918372	0.209733	0.00355933	0.179111	5.44449e-05	0.256593	8.6414e-05	0.25767	NKX2-3	3047	SLC25A28	92897	GOT1	99272	FALSE
chr10	99529946	C	G	rs1548963	-0.00512836	0.472187	0.0326604	0.471264	0.0112923	0.455482	-5.93078e-05	0.454377	0.000473634	0.453599	0.445587	0.101496	-0.00187879	0.178161	0.0130354	0.177499	0.00478792	0.13724	-1.82013e-05	0.20481	0.000184245	0.204248	NKX2-3	2997	SLC25A28	92847	GOT1	99322	FALSE
chr10	99529978	G	C	rs1548962	0.0505486	0.275768	0.0581078	0.279532	0.0189738	0.17914	0.000853177	0.227124	0.00105693	0.230017	0.481353	0.0900873	0.0240963	0.0921263	0.0271535	0.0937732	0.00888638	0.0664946	0.000400906	0.0945011	0.000483312	0.0959563	NKX2-3	2965	SLC25A28	92815	GOT1	99354	FALSE
chr10	99530544	T	C	rs6584283	-0.155729	0.104451	0.155729	0.102798	0.0366631	0.061566	-0.00792227	0.0927011	0.00792227	0.091534	0.628537	0.05203	-0.0983572	0.0371089	0.0983572	0.0363987	0.0236318	0.0165847	-0.00517627	0.0420935	0.00517627	0.0412841	NKX2-3	2399	SLC25A28	92249	GOT1	99920	FALSE
chr10	99531715	T	C	rs10883370	-0.0241723	0.545447	0.0241723	0.540404	0.00683087	0.845136	-0.000175753	0.635816	0.000175753	0.630457	0.452684	0.100035	-0.0109036	0.195576	0.0109036	0.191988	0.00302953	0.202818	-7.84564e-05	0.277457	7.84564e-05	0.272627	NKX2-3	1228	SLC25A28	91078	GOT1	101091	FALSE
chr10	99531836	T	C	rs11190140	0.0497645	0.328168	0.0497645	0.333013	0.0140851	0.327898	0.000844274	0.305274	0.000844274	0.309825	0.433465	0.106494	0.022684	0.113576	0.022684	0.116236	0.00629207	0.1094	0.000393387	0.13031	0.000393387	0.133228	NKX2-3	1107	SLC25A28	90957	GOT1	101212	FALSE
chr10	99532633	C	T	rs11190141	-0.0136515	0.613517	0.0201953	0.611304	0.0085396	0.650437	-0.000163693	0.627033	0.000208505	0.624566	0.779586	0.0222456	-0.0101954	0.15945	0.0156926	0.158696	0.00663357	0.0988162	-0.000123916	0.218458	0.000161223	0.217303	NKX2-3	310	SLC25A28	90160	GOT1	102009	FALSE
chr10	99532698	C	A	rs10883371	-0.081992	0.194623	0.081992	0.191085	0.014247	0.319902	-0.00122265	0.216927	0.00122265	0.213424	0.805915	0.0179142	-0.066797	0.0360999	0.066797	0.0352413	0.011499	0.0480107	-0.000993658	0.0631246	0.000993658	0.061757	NKX2-3	245	SLC25A28	90095	GOT1	102074	FALSE
chr10	99532726	T	A	rs10883372	-0.0696235	0.232406	0.0696235	0.228503	0.0161457	0.273108	-0.00137513	0.224289	0.00137513	0.220767	0.813787	0.0166454	-0.0562983	0.0436718	0.0562983	0.0427015	0.0130741	0.0410268	-0.00110717	0.0654305	0.00110717	0.0640062	NKX2-3	217	SLC25A28	90067	GOT1	102102	FALSE
chr10	99532727	G	A	rs10883373	-0.0107232	0.472286	0.0304369	0.471828	0.0107832	0.50014	-0.00013853	0.498299	0.00029871	0.497542	0.815207	0.0164169	-0.00757685	0.107988	0.0240556	0.10789	0.00873612	0.0699331	-0.000101366	0.151477	0.000235363	0.151088	NKX2-3	216	SLC25A28	90066	GOT1	102103	FALSE
chr10	99533278	C	A	rs41290504	-0.0407732	0.288953	0.0540108	0.285411	0.0154539	0.295867	-0.000714595	0.268791	0.000844229	0.265862	0.708741	0.0339445	-0.0311813	0.0634888	0.0388029	0.0624661	0.0114293	0.0532522	-0.000551028	0.0850383	0.000625666	0.0837842	NKX2-3	335	SLC25A28	89515	GOT1	102654	FALSE
chr10	99533561	G	A	rs7908704	0.0308809	0.500153	0.031049	0.503907	0.0109279	0.491817	0.000561329	0.489326	0.0005623	0.493048	0.554385	0.0694381	0.0130072	0.193349	0.0131286	0.196252	0.0054387	0.120679	0.000220206	0.222632	0.000220907	0.225918	NKX2-3	618	SLC25A28	89232	GOT1	102937	FALSE
chr10	99533584	T	C	rs7893840	0.0126778	0.633501	0.0176431	0.636735	0.0182699	0.192239	0.000209983	0.458959	0.000319048	0.462375	0.535699	0.0744706	0.00676498	0.198181	0.00924942	0.200484	0.00939308	0.061987	0.000104346	0.171874	0.000158918	0.174023	NKX2-3	641	SLC25A28	89209	GOT1	102960	FALSE
chr10	99533711	A	C	rs7911680	0.0494834	0.335414	0.0494834	0.33984	0.0171142	0.210759	0.000968657	0.284521	0.000968657	0.288521	0.472875	0.0938899	0.0185544	0.126852	0.0185544	0.129391	0.00768102	0.0812314	0.000342969	0.124423	0.000342969	0.127149	NKX2-3	768	SLC25A28	89082	GOT1	103087	FALSE
chr10	99538694	T	C	rs1332099	-0.0259945	0.541665	0.0259945	0.536714	0.00958319	0.565914	-0.00026336	0.562611	0.00026336	0.557167	0.0283765	0.604783	-0.000806323	0.605819	0.000806323	0.600878	0.000287678	0.621026	-8.55008e-06	0.611236	8.55008e-06	0.605829	NKX2-3	5751	SLC25A28	84099	GOT1	108070	FALSE
chr10	99541589	T	C	rs1332100	0.0663479	0.2381	0.0663479	0.242319	0.0124232	0.382881	0.000872739	0.263609	0.000872739	0.267974	0.454676	0.0978391	0.0282506	0.0835103	0.0282506	0.085558	0.0054887	0.119068	0.000365341	0.111346	0.000365341	0.113913	NKX2-3	8646	SLC25A28	81204	GOT1	110965	FALSE
chr10	99583269	C	T	rs878940	-0.022976	0.433106	0.0359255	0.430041	0.0134978	0.34794	-0.000466747	0.382269	0.000596629	0.379437	0.0547741	0.497968	-0.00127533	0.460543	0.00185855	0.458171	0.000697026	0.476168	-2.05472e-05	0.432033	2.65482e-05	0.42916	SLC25A28	39524	NKX2-3	50326	ENTPD7	76241	FALSE
chr10	99583560	C	T	rs17578234	0.00253258	0.84832	0.006841	0.848805	0.00831105	0.687117	2.27382e-05	0.854313	5.41653e-05	0.854983	0.0618164	0.481621	-4.78136e-05	0.66997	0.000490685	0.670614	0.000496765	0.539375	-1.0811e-07	0.694973	3.77856e-06	0.695744	SLC25A28	39233	NKX2-3	50617	ENTPD7	75950	FALSE
chr10	99591947	A	G	rs11190164	0.0437298	0.35062	0.0437298	0.355307	0.0121002	0.390471	0.000555775	0.351512	0.000555775	0.356324	0.0227455	0.645611	0.000877387	0.5458	0.000877387	0.550677	0.000260082	0.629642	1.05085e-05	0.523622	1.05085e-05	0.528902	SLC25A28	30846	NKX2-3	59004	ENTPD7	67563	FALSE
chr10	102835149	T	G	rs743575	-0.0110881	0.44923	0.0338432	0.448603	0.0190669	0.170876	-0.000229651	0.336402	0.000654632	0.336498	0.853156	0.0108265	-0.00953455	0.096686	0.0286691	0.0969979	0.0162841	0.0255953	-0.000196966	0.0966105	0.00055511	0.0969486	CYP17A1	2323	BORCS7	19111	BORCS7-ASMT	19124	TRUE
chr10	102835491	G	A	rs4919687	0.00328166	0.733668	0.012267	0.73577	0.00933995	0.587087	3.65101e-06	0.707903	0.000127526	0.7098	0.680488	0.0396143	0.00214758	0.221999	0.00816436	0.224282	0.0063669	0.103357	2.36598e-06	0.26344	8.53158e-05	0.265884	CYP17A1	1981	BORCS7	18769	BORCS7-ASMT	18782	TRUE
chr10	102838165	C	T	rs10883784	-0.0998086	0.152583	0.0998086	0.149458	0.0105492	0.493606	-0.0011189	0.226991	0.0011189	0.223421	0.383651	0.122764	-0.0394185	0.0680008	0.0394185	0.066401	0.00400322	0.16476	-0.000435771	0.111265	0.000435771	0.108917	CYP17A1	693	BORCS7	16095	BORCS7-ASMT	16108	FALSE
chr10	102856743	T	C	rs4919690	0.0223071	0.562703	0.0223071	0.567916	0.00906075	0.61668	0.000212306	0.573188	0.000212306	0.578976	0.119415	0.329315	0.00255947	0.386338	0.00255947	0.391481	0.00107616	0.379906	2.44248e-05	0.414603	2.44248e-05	0.420043	BORCS7-ASMT	2470	BORCS7	2483	AS3MT	12728	FALSE
chr10	102869254	T	C	rs12416687	0.00267805	0.894844	0.00480446	0.896026	0.00955893	0.576112	2.10595e-05	0.892268	4.12416e-05	0.893551	0.691809	0.0385758	0.00182042	0.368379	0.00327813	0.369877	0.00661089	0.0981493	1.44456e-05	0.400583	2.81592e-05	0.402108	AS3MT	217	BORCS7-ASMT	14981	BORCS7	14994	FALSE
chr10	102870655	A	T	rs17878846	-0.0113956	0.680102	0.015679	0.677126	0.0103885	0.511089	-0.000111576	0.646215	0.000162906	0.643017	0.0875337	0.399676	-0.000711022	0.494622	0.00126554	0.491567	0.000925605	0.420248	-6.66458e-06	0.498212	1.33097e-05	0.495007	AS3MT	1184	BORCS7-ASMT	16382	BORCS7	16395	FALSE
chr10	102917369	C	T	rs12221064	-0.0176156	0.639721	0.0191612	0.636649	0.0217844	0.155493	-0.000378703	0.469589	0.0004263	0.466287	0.848745	0.0123039	-0.0148121	0.171437	0.0161178	0.169823	0.0185337	0.0232434	-0.000319909	0.14816	0.000360119	0.146799	CNNM2	926	AS3MT	47898	BORCS7-ASMT	63096	TRUE
chr10	102920380	T	A	rs2297787	-0.0648207	0.231358	0.0648207	0.227209	0.018118	0.201663	-0.00118318	0.197072	0.00118318	0.193687	0.0133874	0.750942	-0.000837507	0.586895	0.000837507	0.58198	0.000235079	0.68072	-1.46606e-05	0.515343	1.46606e-05	0.509831	CNNM2	2085	AS3MT	50909	BORCS7-ASMT	66107	FALSE
chr10	102921386	A	G	rs17115213	-0.00708336	0.661711	0.0168555	0.659861	0.0120058	0.406781	-8.54252e-05	0.598474	0.000202101	0.596312	0.00124579	0.956234	3.78455e-06	0.942485	1.69557e-05	0.941528	1.4894e-05	0.943358	1.95818e-08	0.926472	2.13768e-07	0.92554	CNNM2	3091	AS3MT	51915	BORCS7-ASMT	67113	FALSE
chr10	102922845	G	A	rs77602510	0.0858427	0.184989	0.0858427	0.188471	0.0264908	0.112541	0.00253491	0.140251	0.00253491	0.142493	0.039076	0.551674	0.0031785	0.389505	0.0031785	0.394874	0.0010657	0.403926	0.00010227	0.27707	0.00010227	0.282012	CNNM2	4550	AS3MT	53374	BORCS7-ASMT	68572	FALSE
chr10	102925542	C	A	rs12411886	-0.0559015	0.301186	0.0559015	0.296998	0.0180643	0.204435	-0.00123354	0.265294	0.00123354	0.261556	0.0129212	0.757255	-0.000708571	0.648243	0.000708571	0.643283	0.000237631	0.680811	-1.62083e-05	0.568511	1.62083e-05	0.56286	CNNM2	7247	AS3MT	56071	BORCS7-ASMT	71269	FALSE
chr10	102947259	A	T	rs11191472	0.0307624	0.464716	0.0307624	0.470028	0.0101991	0.524005	0.000361266	0.470843	0.000361266	0.476303	0.00894847	0.783717	0.000279016	0.716558	0.000279016	0.72131	8.88596e-05	0.783877	3.02048e-06	0.705698	3.02048e-06	0.710614	CNNM2	28964	AS3MT	77788	BORCS7-ASMT	92986	FALSE
chr10	102988252	G	A	rs77860422	-0.0238153	0.549874	0.0238153	0.544613	0.0110769	0.471739	-0.000322879	0.526357	0.000322879	0.521038	0.0174358	0.686117	-0.000335298	0.692543	0.000335298	0.687777	0.000179823	0.684786	-4.20057e-06	0.675411	4.20057e-06	0.67046	CNNM2	69957	AS3MT	118781	BORCS7-ASMT	133979	FALSE
chr10	103069712	C	T	rs1926032	-0.0670481	0.224035	0.0670481	0.219895	0.0230233	0.123973	-0.0015265	0.157724	0.0015265	0.15496	0.755808	0.0264837	-0.0509817	0.0457083	0.0509817	0.0446322	0.0173777	0.0232879	-0.00115929	0.049309	0.00115929	0.0482904	CNNM2	151417	RPEL1	176176	AS3MT	200241	TRUE
chr10	103076162	C	T	rs943037	-0.175918	0.0625559	0.175918	0.0610703	0.0221273	0.134793	-0.00408592	0.077515	0.00408592	0.0760814	0.120713	0.332663	-0.0218212	0.115027	0.0218212	0.112423	0.00272822	0.227725	-0.000513535	0.098157	0.000513535	0.0959917	CNNM2	157867	RPEL1	169726	INA	200977	FALSE
chr10	103081210	A	G	rs12219901	0.0268877	0.507655	0.0268877	0.512712	0.00806316	0.719945	0.000227168	0.56426	0.000227168	0.569565	0.537343	0.0710013	0.0139476	0.147511	0.0139476	0.150682	0.00419459	0.154474	0.000114925	0.209608	0.000114925	0.213822	CNNM2	162915	RPEL1	164678	INA	195929	TRUE
chr10	103081722	C	T	rs10458729	-0.0254339	0.530219	0.0254339	0.52495	0.00798389	0.693373	-0.000186871	0.605109	0.000186871	0.599527	0.0703641	0.440032	-0.00185954	0.453904	0.00185954	0.448732	0.000572349	0.501826	-1.45388e-05	0.501322	1.45388e-05	0.495666	CNNM2	163427	RPEL1	164166	INA	195417	FALSE
chr10	103086421	T	C	rs11191548	-0.000741864	0.779125	0.00999374	0.779719	0.0101049	0.530094	-3.25581e-05	0.72913	0.000123832	0.729384	0.209938	0.223203	-9.58204e-05	0.431241	0.00210652	0.432282	0.00213678	0.265258	-6.3831e-06	0.441237	2.60813e-05	0.442418	RPEL1	159467	CNNM2	168126	INA	190718	FALSE
chr10	103096405	G	A	rs12412038	-0.0183617	0.432698	0.0339614	0.430481	0.0095837	0.570757	-0.00019442	0.468562	0.000330766	0.466494	0.44587	0.100257	-0.00685479	0.15117	0.0141641	0.150399	0.00426596	0.15349	-7.39233e-05	0.195167	0.000137791	0.194324	RPEL1	149483	CNNM2	178110	INA	180734	TRUE
chr10	103097766	A	C	rs11191555	0.00631306	0.617183	0.018629	0.619412	0.00874601	0.659498	4.33737e-05	0.649195	0.000152834	0.651523	0.0101354	0.760336	7.8306e-05	0.749149	0.000181958	0.75077	9.28073e-05	0.781179	5.44003e-07	0.762655	1.53396e-06	0.764223	RPEL1	148122	INA	179373	CNNM2	179471	FALSE
chr10	103104857	C	G	rs11191557	-0.00139362	0.493252	0.0301146	0.491415	0.0116638	0.41933	1.10254e-05	0.471285	0.000380226	0.468755	0.00307549	0.880911	-3.89832e-05	0.83422	8.58734e-05	0.831458	3.40267e-05	0.873464	-3.91452e-07	0.816871	1.03021e-06	0.814144	RPEL1	141031	INA	172282	NT5C2	172748	FALSE
chr10	103104921	G	A	rs11191558	0.0591516	0.289942	0.0686875	0.29202	0.0155969	0.283775	0.00145656	0.298875	0.00159111	0.300778	0.00418816	0.859681	0.000556452	0.705353	0.000568208	0.707734	8.66808e-05	0.807421	1.4848e-05	0.639896	1.5014e-05	0.642704	RPEL1	140967	INA	172218	NT5C2	172684	FALSE
chr10	103109281	T	C	rs11191560	0.0310525	0.457419	0.0310525	0.462792	0.010288	0.502382	0.000319296	0.483039	0.000319296	0.488572	0.105775	0.352942	0.0034151	0.35724	0.0034151	0.361937	0.00109629	0.377271	3.54583e-05	0.375584	3.54583e-05	0.380972	RPEL1	136607	INA	167858	NT5C2	168324	FALSE
chr10	103111447	A	G	rs12413046	0.00666935	0.661856	0.0159783	0.663166	0.00649954	0.845936	3.70167e-05	0.744696	0.00010129	0.745614	0.15355	0.283191	0.00209464	0.393446	0.00323758	0.39478	0.000966297	0.401438	1.12489e-05	0.477479	1.94867e-05	0.479153	RPEL1	134441	INA	165692	NT5C2	166158	FALSE
chr10	103111522	T	G	rs10883832	-0.00922344	0.798663	0.00922344	0.794381	0.00952258	0.576529	-8.80804e-05	0.796472	8.80804e-05	0.791821	0.132959	0.309833	-0.00170893	0.522221	0.00170893	0.517446	0.00127466	0.352065	-1.65148e-05	0.546384	1.65148e-05	0.541167	RPEL1	134366	INA	165617	NT5C2	166083	FALSE
chr10	103123580	A	G	rs1060240	0.0328666	0.443038	0.0328666	0.448285	0.00840328	0.681731	0.00027267	0.52055	0.00027267	0.526273	0.0689249	0.445306	0.00231196	0.459151	0.00231196	0.464584	0.000594006	0.496492	1.98001e-05	0.498678	1.98001e-05	0.504379	RPEL1	122308	INA	153559	NT5C2	154025	FALSE
chr10	103124451	T	C	rs10883835	0.00439393	0.74118	0.0120108	0.743733	0.00855995	0.667705	2.92797e-05	0.74996	0.000100216	0.752403	0.0425016	0.527192	0.000192914	0.620844	0.000513764	0.622598	0.000358331	0.573157	1.38526e-06	0.644024	4.26019e-06	0.645717	RPEL1	121437	INA	152688	NT5C2	153154	FALSE
chr10	103126617	G	A	rs11191568	-0.124393	0.108282	0.124393	0.105869	0.014342	0.311325	-0.00198006	0.151404	0.00198006	0.148785	0.108671	0.357295	-0.015317	0.165524	0.015317	0.162248	0.00175175	0.320566	-0.000272347	0.172649	0.000272347	0.169168	RPEL1	119271	INA	150522	NT5C2	150988	FALSE
chr10	103146454	T	C	rs11191580	0.0123431	0.592529	0.0197867	0.595336	0.00669221	0.846172	7.35999e-05	0.686475	0.000132688	0.688902	0.35541	0.134795	0.00370184	0.243049	0.00678828	0.244807	0.00239175	0.242561	2.08591e-05	0.326257	4.55444e-05	0.32813	RPEL1	99434	INA	130685	NT5C2	131151	TRUE
chr10	103153896	G	A	rs11191582	-0.0754168	0.140151	0.102986	0.138241	0.0178848	0.21112	-0.00169403	0.148292	0.00211421	0.146602	0.186146	0.250367	-0.0132257	0.127528	0.0192283	0.125688	0.00320354	0.200306	-0.000280434	0.123792	0.00037192	0.122013	RPEL1	91992	INA	123243	NT5C2	123709	FALSE
chr10	103154183	T	C	rs74233809	0.038552	0.388713	0.038552	0.393435	0.011366	0.438588	0.000501283	0.384371	0.000501283	0.389143	0.119867	0.336705	0.00459358	0.307641	0.00459358	0.31247	0.00125808	0.356487	5.79818e-05	0.31724	5.79818e-05	0.322391	RPEL1	91705	INA	122956	NT5C2	123422	FALSE
chr10	103169157	T	A	rs12416331	0.017675	0.633066	0.017675	0.638104	0.00518075	0.965681	9.18833e-05	0.76138	9.18833e-05	0.766428	0.00773946	0.795536	0.000157545	0.779769	0.000157545	0.784233	3.88369e-05	0.864449	7.89624e-07	0.835279	7.89624e-07	0.839679	RPEL1	76731	INA	107982	NT5C2	108448	FALSE
chr10	103171827	G	C	rs12219304	0.0104337	0.642086	0.0170367	0.645146	0.0133065	0.342168	0.000170154	0.563279	0.00023271	0.566833	0.194381	0.238792	0.00133767	0.359722	0.00301715	0.362454	0.002565	0.234446	2.41492e-05	0.342816	4.00603e-05	0.346107	RPEL1	74061	INA	105312	NT5C2	105778	FALSE
chr10	103179458	T	C	rs11191593	0.0704692	0.224811	0.0704692	0.228503	0.0231326	0.126858	0.00187453	0.165348	0.00187453	0.168208	0.00198267	0.909687	0.00013516	0.779174	0.00013516	0.783693	4.47204e-05	0.845571	3.48895e-06	0.680006	3.48895e-06	0.684882	RPEL1	66430	INA	97681	NT5C2	98147	FALSE
chr10	103181189	T	C	rs79237883	-0.048141	0.34758	0.048141	0.342879	0.0139905	0.316069	-0.000705122	0.324593	0.000705122	0.319971	0.0332861	0.575626	-0.00141298	0.487953	0.00141298	0.482933	0.000432639	0.540391	-1.98569e-05	0.453121	1.98569e-05	0.447644	RPEL1	64699	INA	95950	NT5C2	96416	FALSE
chr10	103182487	T	G	rs34747231	-0.0114646	0.731416	0.0128547	0.728801	0.00908278	0.62602	-0.000107431	0.740825	0.000118148	0.737956	0.0143096	0.717895	-0.000107751	0.790994	0.000132782	0.788466	0.000128531	0.737938	-1.01207e-06	0.797237	1.20504e-06	0.794716	RPEL1	63401	INA	94652	NT5C2	95118	FALSE
chr10	103186066	G	A	rs77420391	-0.048453	0.348971	0.048453	0.344195	0.0086151	0.654947	-0.000468744	0.429051	0.000468744	0.424067	0.102748	0.370064	-0.00520265	0.32411	0.00520265	0.319164	0.000880018	0.43143	-5.11739e-05	0.370576	5.11739e-05	0.365222	RPEL1	59822	INA	91073	NT5C2	91539	FALSE
chr10	103192742	C	T	rs79780963	-0.0141143	0.603392	0.020819	0.599497	0.0174625	0.215431	-0.000307029	0.448438	0.00038059	0.443979	0.861954	0.0102506	-0.0124809	0.128389	0.0179765	0.126252	0.0150402	0.0306497	-0.000267764	0.124693	0.000328059	0.122806	RPEL1	53146	INA	84397	NT5C2	84863	TRUE
chr10	112494118	A	G	rs80109592	-0.00216318	0.880381	0.005432	0.881192	0.008184	0.696598	-1.83638e-05	0.884705	4.32227e-05	0.885513	0.00267542	0.897539	-8.51998e-07	0.950487	1.22739e-05	0.95161	1.95277e-05	0.913807	-1.11295e-08	0.95412	9.44148e-08	0.95521	ZDHHC6	46546	VTI1A	47119	ACSL5	120001	FALSE
chr10	112496522	G	T	rs142307889	0.00890676	0.791275	0.00986812	0.793707	0.00844967	0.686745	7.92139e-05	0.791684	8.68764e-05	0.794551	0.0278816	0.6058	0.000209188	0.726608	0.000244471	0.729335	0.000234696	0.64591	1.8818e-06	0.741034	2.16302e-06	0.743703	ZDHHC6	48950	VTI1A	49523	ACSL5	122405	FALSE
chr10	112499955	A	G	rs77705687	-0.0209315	0.594605	0.0209315	0.589834	0.00685147	0.832704	-0.000152513	0.673801	0.000152513	0.668719	0.0764202	0.42684	-0.00185474	0.467435	0.00185474	0.462434	0.000507573	0.522212	-1.26304e-05	0.532852	1.26304e-05	0.527471	ZDHHC6	52383	VTI1A	52956	ACSL5	125838	TRUE
chr10	112500325	G	C	rs58936340	0.000264937	0.526709	0.0263848	0.526883	0.00817726	0.709875	-1.65236e-05	0.572932	0.000232487	0.573064	0.129644	0.321081	-0.00164748	0.347983	0.00409296	0.34802	0.00113183	0.389692	-1.91194e-05	0.396743	3.86432e-05	0.39666	ZDHHC6	52753	VTI1A	53326	ACSL5	126208	TRUE
chr10	112507475	T	C	rs4918756	0.0626568	0.253908	0.0626568	0.258331	0.0124502	0.381029	0.000729671	0.286726	0.000729671	0.291053	0.112235	0.343473	0.00660236	0.25093	0.00660236	0.255537	0.00140292	0.336088	7.88138e-05	0.257819	7.88138e-05	0.262834	ZDHHC6	59903	VTI1A	60476	ACSL5	133358	TRUE
chr10	112509480	A	G	rs12263620	-0.00857811	0.806225	0.00962289	0.803258	0.00643012	0.880281	-5.82396e-05	0.853657	6.37677e-05	0.85077	0.0225183	0.642558	-0.000155999	0.789892	0.000177927	0.787219	0.000151071	0.714197	-1.07604e-06	0.823629	1.19206e-06	0.821167	ZDHHC6	61908	VTI1A	62481	ACSL5	135363	FALSE
chr10	112510715	A	T	rs10509964	-0.0137683	0.637527	0.0182359	0.634927	0.00860313	0.663083	-0.000138766	0.658539	0.000171246	0.655767	0.00145538	0.928811	-2.61083e-05	0.908456	3.06094e-05	0.906169	1.29646e-05	0.934794	-2.60594e-07	0.908155	2.93318e-07	0.905906	ZDHHC6	63143	VTI1A	63716	ACSL5	136598	FALSE
chr10	112514510	T	C	rs78142102	0.00506692	0.692521	0.0145322	0.694552	0.00655689	0.84371	5.10303e-05	0.743054	0.000112573	0.745241	0.00163188	0.950918	-5.33698e-06	0.943774	1.79978e-05	0.945042	1.02616e-05	0.965949	-1.86539e-08	0.951876	1.26754e-07	0.953207	ZDHHC6	66938	VTI1A	67511	ACSL5	140393	FALSE
chr10	112514800	A	G	rs34139797	0.0289653	0.480426	0.0322999	0.484063	0.018254	0.262831	0.000891142	0.381675	0.000916898	0.384585	0.00196134	0.946254	0.000116987	0.884902	0.000120445	0.887356	6.6577e-05	0.895476	4.69024e-06	0.811543	4.71695e-06	0.814436	ZDHHC6	67228	VTI1A	67801	ACSL5	140683	FALSE
chr10	112516902	A	G	rs76880073	0.00414321	0.669079	0.0153244	0.670109	0.0067435	0.803718	5.86238e-05	0.73582	0.000105834	0.737587	0.0431929	0.537311	6.72431e-06	0.598868	0.000679263	0.600493	0.000263832	0.627723	1.25379e-06	0.656286	4.09345e-06	0.658318	ZDHHC6	69330	VTI1A	69903	ACSL5	142785	FALSE
chr10	112517280	C	G	rs7894915	-0.00273207	0.939043	0.00296564	0.936834	0.00614001	0.908944	-1.80172e-05	0.953612	1.92997e-05	0.95141	0.543406	0.0689499	-0.00166023	0.482687	0.00178295	0.479556	0.00337158	0.188674	-1.10457e-05	0.561303	1.17195e-05	0.557923	ZDHHC6	69708	VTI1A	70281	ACSL5	143163	TRUE
chr10	112517414	G	A	rs7895362	-0.0126156	0.558787	0.0240513	0.555236	0.0173313	0.219157	-0.000305389	0.451707	0.000429754	0.447943	0.677658	0.0375804	-0.00987784	0.157934	0.0177829	0.156257	0.0119297	0.0456349	-0.000240022	0.156877	0.000325991	0.154929	ZDHHC6	69842	VTI1A	70415	ACSL5	143297	TRUE
chr10	112518422	A	G	rs10082356	-0.0128144	0.731702	0.0128144	0.726894	0.00726021	0.784447	-9.61799e-05	0.767239	9.61799e-05	0.762133	0.213522	0.218503	-0.00256528	0.398185	0.00256528	0.393082	0.00153677	0.316952	-1.89761e-05	0.461754	1.89761e-05	0.456223	ZDHHC6	70850	VTI1A	71423	ACSL5	144305	FALSE
chr10	112518975	A	G	rs4554811	0.00292271	0.827482	0.00776941	0.829628	0.00473461	0.985443	1.19902e-05	0.897159	3.69992e-05	0.89928	0.53766	0.069185	0.00106147	0.314408	0.00409106	0.315978	0.00255571	0.229507	3.92086e-06	0.441089	1.95299e-05	0.442624	ZDHHC6	71403	VTI1A	71976	ACSL5	144858	FALSE
chr10	112518981	T	A	rs4414150	-0.00531428	0.819638	0.00842085	0.816603	0.00392796	0.99659	-2.34335e-05	0.910407	3.47316e-05	0.907427	0.542348	0.0677474	-0.0029187	0.296572	0.00485678	0.293957	0.00217467	0.257308	-1.33693e-05	0.448983	2.04178e-05	0.445766	ZDHHC6	71409	VTI1A	71982	ACSL5	144864	FALSE
chr10	112519112	A	T	rs4554812	0.00194627	0.834598	0.00716334	0.835697	0.00556359	0.941535	1.42678e-05	0.887517	4.19142e-05	0.888585	0.623529	0.0471346	0.00178664	0.32483	0.00475639	0.325255	0.00359643	0.180277	1.23111e-05	0.430424	2.85209e-05	0.431243	ZDHHC6	71540	VTI1A	72113	ACSL5	144995	TRUE
chr10	112520559	T	C	rs17129834	0.0221156	0.576195	0.0221156	0.580925	0.00816806	0.711992	0.000185795	0.616145	0.000185795	0.621193	0.00177234	0.922344	3.57257e-05	0.890935	3.57257e-05	0.895022	1.41225e-05	0.933012	2.96399e-07	0.896299	2.96399e-07	0.900381	ZDHHC6	72987	VTI1A	73560	ACSL5	146442	FALSE
chr10	112520943	T	C	rs12241008	0.0172643	0.653091	0.0172643	0.658116	0.0157879	0.265716	0.000260095	0.526652	0.000260095	0.532387	0.00480664	0.851381	7.92656e-05	0.843202	7.92656e-05	0.847598	8.37625e-05	0.800934	1.33351e-06	0.794183	1.33351e-06	0.79886	ZDHHC6	73371	VTI1A	73944	ACSL5	146826	FALSE
chr10	112523357	C	T	rs17129837	-0.0189232	0.370737	0.0435069	0.368916	0.0260923	0.110758	-0.000650355	0.22195	0.00133163	0.221465	0.0276544	0.629598	-0.000704927	0.547798	0.00107343	0.545635	0.00061498	0.498042	-2.05481e-05	0.425092	3.03539e-05	0.422834	ZDHHC6	75785	VTI1A	76358	ACSL5	149240	FALSE
chr10	112524884	A	T	rs7081965	0.0110408	0.386308	0.0392791	0.386573	0.00908653	0.612143	6.65142e-05	0.444756	0.000391798	0.444657	0.168741	0.271666	0.000108275	0.289242	0.00577235	0.288552	0.00159758	0.325316	-5.91035e-06	0.326517	6.36223e-05	0.325719	ZDHHC6	77312	VTI1A	77885	ACSL5	150767	TRUE
chr10	112526429	T	C	rs12240720	-0.00998625	0.507566	0.0312392	0.505095	0.011834	0.440391	-0.000259367	0.484897	0.000484628	0.483083	0.48279	0.082538	-0.00278871	0.168565	0.0154457	0.167719	0.00566147	0.118651	-0.000100784	0.195433	0.000232844	0.194514	ZDHHC6	78857	VTI1A	79430	ACSL5	152312	TRUE
chr10	112528860	T	C	rs12246635	0.0552939	0.249933	0.0637549	0.25334	0.0147171	0.290374	0.000989003	0.246633	0.00106736	0.249439	0.04098	0.549682	0.0022539	0.405188	0.00262824	0.408842	0.000587644	0.503286	3.87171e-05	0.366177	4.2184e-05	0.37024	ZDHHC6	81288	VTI1A	81861	ACSL5	154743	FALSE
chr10	112529258	G	T	rs11195986	-0.0949215	0.202231	0.0949215	0.199187	0.0140739	0.334587	-0.00173309	0.242757	0.00173309	0.239519	0.00946179	0.786988	-0.00117279	0.597858	0.00117279	0.592793	0.000140121	0.75081	-2.11514e-05	0.548615	2.11514e-05	0.543171	ZDHHC6	81686	VTI1A	82259	ACSL5	155141	FALSE
chr10	112531063	T	A	rs75725194	-0.0118417	0.187491	0.093492	0.186579	0.0173804	0.202833	-0.000187119	0.184843	0.00173532	0.183967	0.556955	0.0686465	-0.00465443	0.0569608	0.0499593	0.0565587	0.00958196	0.0594031	-6.7291e-05	0.071488	0.000922811	0.0710904	ZDHHC6	83491	VTI1A	84064	ACSL5	156946	TRUE
chr10	112532028	G	A	rs17129851	0.00769809	0.695178	0.0150204	0.698543	0.00884968	0.634127	3.77583e-05	0.716002	0.000126438	0.719206	0.0353931	0.568515	0.000306386	0.659503	0.000468202	0.662982	0.000302622	0.604842	1.84125e-06	0.679719	3.801e-06	0.683111	ZDHHC6	84456	VTI1A	85029	ACSL5	157911	FALSE
chr10	112532544	G	A	rs4439449	-0.0206044	0.465533	0.0333027	0.461901	0.0112841	0.455434	-0.000282396	0.457211	0.000405734	0.453712	0.00278868	0.888849	-7.11637e-05	0.82793	0.000112673	0.82477	3.18314e-05	0.882658	-1.0051e-06	0.813059	1.40828e-06	0.809768	ZDHHC6	84972	VTI1A	85545	ACSL5	158427	TRUE
chr10	112535133	A	G	rs12255141	0.00402886	0.754139	0.0115768	0.757101	0.005685	0.8883	3.69479e-05	0.817986	7.12151e-05	0.821237	0.0021121	0.910593	1.24995e-05	0.918782	2.46836e-05	0.921756	1.28524e-05	0.944712	1.05337e-07	0.936245	1.60652e-07	0.939224	ZDHHC6	87561	VTI1A	88134	ACSL5	161016	FALSE
chr10	112536549	C	T	rs73365049	-0.00329924	0.844402	0.00690927	0.843141	0.00732453	0.78833	-2.70017e-05	0.86404	5.05856e-05	0.862797	0.109409	0.354673	-0.000404924	0.580003	0.000734575	0.578566	0.000867897	0.438243	-3.72853e-06	0.622702	5.87277e-06	0.621089	ZDHHC6	88977	VTI1A	89550	ACSL5	162432	FALSE
chr10	112540125	T	C	rs58575880	0.0538224	0.248459	0.0661282	0.251134	0.0108483	0.491193	0.000844155	0.304911	0.000924792	0.307521	0.0583673	0.512635	0.00135637	0.41386	0.0029106	0.415092	0.000518575	0.547353	2.50613e-05	0.425261	3.57984e-05	0.426803	ZDHHC6	92553	VTI1A	93126	ACSL5	166008	FALSE
chr10	112546002	G	A	rs56188434	-0.0905293	0.215224	0.0905293	0.211934	0.0126786	0.421452	-0.00184619	0.273074	0.00184619	0.268902	0.0226514	0.664429	-0.00354243	0.456976	0.00354243	0.451852	0.000411316	0.623322	-8.71386e-05	0.433581	8.71386e-05	0.428753	ZDHHC6	98430	VTI1A	99003	ACSL5	171885	FALSE
chr10	112546682	A	T	rs80207046	0.00195157	0.533503	0.0269125	0.532707	0.00645596	0.851972	7.49528e-05	0.636022	0.000215473	0.635198	0.00544204	0.828166	1.16021e-05	0.796617	0.00013826	0.794513	3.47277e-05	0.871815	3.99384e-07	0.826423	1.10851e-06	0.82468	ZDHHC6	99110	VTI1A	99683	ACSL5	172565	FALSE
chr10	112547787	T	C	rs74236144	-0.0083476	0.770371	0.0110624	0.767638	0.00632379	0.897145	-5.24682e-05	0.831375	7.02082e-05	0.828764	0.0113437	0.745733	-0.000147581	0.794897	0.000161427	0.792012	7.0769e-05	0.805126	-9.41488e-07	0.832419	1.03196e-06	0.829833	ZDHHC6	100215	VTI1A	100788	ACSL5	173670	FALSE
chr10	112552331	T	C	rs2290962	0.00196446	0.942944	0.00239227	0.946017	0.00623905	0.858655	1.32379e-05	0.953269	1.59491e-05	0.956246	0.00985671	0.765245	2.00936e-05	0.918306	2.36818e-05	0.921348	6.00876e-05	0.822163	1.31311e-07	0.933167	1.54051e-07	0.936161	ZDHHC6	104759	VTI1A	105332	ACSL5	178214	FALSE
chr10	112552778	T	A	rs736597	-0.0150538	0.686335	0.0150538	0.68132	0.0104952	0.495311	-0.000172333	0.642885	0.000172333	0.637351	0.0344738	0.571328	-0.000513371	0.644863	0.000513371	0.639809	0.000358303	0.578688	-5.78345e-06	0.633986	5.78345e-06	0.628528	ZDHHC6	105206	VTI1A	105779	ACSL5	178661	FALSE
chr10	112558245	G	A	rs12266418	0.00296587	0.585926	0.0211607	0.586096	0.00949609	0.5848	8.28703e-05	0.586379	0.000231498	0.586967	0.0129381	0.731456	0.000147037	0.730936	0.000270268	0.731105	0.000134157	0.740281	2.40876e-06	0.725452	3.46834e-06	0.725842	ZDHHC6	110673	VTI1A	111246	ACSL5	184128	FALSE
chr10	112558306	G	A	rs2242205	-0.0245863	0.494061	0.0301408	0.49017	0.00824485	0.705494	-0.000205529	0.557015	0.000248877	0.552978	0.0162621	0.700859	-0.000582268	0.650789	0.000614088	0.647553	0.000135119	0.734479	-4.83308e-06	0.674809	5.08141e-06	0.671407	ZDHHC6	110734	VTI1A	111307	ACSL5	184189	FALSE
chr10	112558321	T	A	rs80239975	0.00646821	0.823039	0.007203	0.826581	0.00637446	0.862256	3.18596e-05	0.881927	3.90959e-05	0.885272	0.0169483	0.694735	7.25413e-05	0.826495	9.0771e-05	0.829854	0.00011343	0.761774	3.28355e-07	0.861387	5.0788e-07	0.86447	ZDHHC6	110749	VTI1A	111322	ACSL5	184204	FALSE
chr10	112558955	A	G	rs11815469	0.0340515	0.304186	0.0567568	0.307142	0.0123442	0.420586	0.000651525	0.324677	0.000917788	0.32703	0.0194663	0.699153	0.000789218	0.56329	0.00158712	0.565917	0.000281353	0.677204	1.64883e-05	0.532476	2.58452e-05	0.535296	ZDHHC6	111383	VTI1A	111956	ACSL5	184838	TRUE
chr10	112559599	C	T	rs77373153	1.30273	0.00103797	1.30273	0.00106315	0.328558	0.000241372	0.428235	0.000460013	0.428235	0.000487885	0.147183	0.294012	0.193817	0.0073777	0.193817	0.0075378	0.0472948	0.00439702	0.0622828	0.0016668	0.0622828	0.00168281	ZDHHC6	112027	VTI1A	112600	ACSL5	185482	TRUE
chr10	112559621	C	T	rs10506868	0.029104	0.350306	0.0439094	0.353908	0.010321	0.512002	0.00021164	0.385728	0.000435122	0.389097	0.0214931	0.682047	0.000980471	0.574621	0.00110089	0.578373	0.000214918	0.690453	9.00771e-06	0.58025	1.08254e-05	0.583983	ZDHHC6	112049	VTI1A	112622	ACSL5	185504	TRUE
chr10	112561769	T	C	rs17129862	0.103498	0.12615	0.103498	0.129089	0.0156947	0.295427	0.00176682	0.15713	0.00176682	0.159977	0.00863004	0.791797	0.000879606	0.564645	0.000879606	0.56967	0.000141575	0.749118	1.57589e-05	0.510568	1.57589e-05	0.516111	ZDHHC6	114197	VTI1A	114770	ACSL5	187652	FALSE
chr10	112564276	G	A	rs7100296	-0.204735	0.0491301	0.204735	0.0479746	0.0183898	0.19831	-0.00419614	0.0804828	0.00419614	0.0788675	0.0211401	0.67309	-0.00545634	0.326862	0.00545634	0.322008	0.000465635	0.580926	-0.000134918	0.274353	0.000134918	0.269435	ZDHHC6	116704	VTI1A	117277	ACSL5	190159	FALSE
chr10	112564951	A	G	rs12254971	-0.0044189	0.860929	0.00636144	0.858373	0.00934712	0.594288	-4.05014e-05	0.855632	5.45964e-05	0.852989	0.0258114	0.624921	-0.000126573	0.775331	0.000158901	0.772477	0.000249063	0.645572	-1.17257e-06	0.779982	1.40714e-06	0.777151	ZDHHC6	117379	VTI1A	117952	ACSL5	190834	FALSE
chr10	112962862	G	A	rs11196170	-0.0164027	0.541998	0.0253534	0.538204	0.0166892	0.23272	-0.000336754	0.413111	0.000452321	0.409402	0.00264527	0.901314	-4.34176e-05	0.866872	6.44157e-05	0.863707	4.42298e-05	0.863178	-8.72836e-07	0.818035	1.14395e-06	0.814767	TCF7L2	12614	ZDHHC6	515290	VTI1A	515863	FALSE
chr10	112963195	G	C	rs6585195	0.00760512	0.744202	0.0116171	0.746845	0.00789866	0.743912	6.06939e-05	0.764336	9.29377e-05	0.76699	0.00664223	0.804893	5.26492e-05	0.827906	7.80674e-05	0.830314	5.16385e-05	0.83261	4.11545e-07	0.841918	6.15827e-07	0.844128	TCF7L2	12947	ZDHHC6	515623	VTI1A	516196	FALSE
chr10	112963800	T	C	rs2296784	0.0195882	0.553986	0.0239451	0.558016	0.00882982	0.645311	0.000192037	0.581775	0.000229624	0.586217	0.247952	0.193564	0.0039781	0.275172	0.00549145	0.278091	0.00215159	0.258427	3.86449e-05	0.319279	5.17006e-05	0.322654	TCF7L2	13552	ZDHHC6	516228	VTI1A	516801	TRUE
chr10	112963891	C	T	rs2296783	-0.176186	0.0604604	0.176186	0.0590639	0.0297754	0.0778124	-0.00533258	0.0586055	0.00533258	0.0573526	0.326402	0.147005	-0.059964	0.0401272	0.059964	0.0392056	0.00966504	0.0599692	-0.00180358	0.0378354	0.00180358	0.0370573	TCF7L2	13643	ZDHHC6	516319	VTI1A	516892	TRUE
chr10	112964714	A	G	rs11196171	-0.0651666	0.24575	0.0651666	0.241593	0.0125509	0.377571	-0.000874683	0.269583	0.000874683	0.265724	0.0580967	0.486308	-0.0035848	0.35868	0.0035848	0.353666	0.000713525	0.472631	-4.68861e-05	0.348866	4.68861e-05	0.343333	TCF7L2	14466	ZDHHC6	517142	VTI1A	517715	FALSE
chr10	112965627	A	G	rs76681197	0.0253364	0.5223	0.0253364	0.52724	0.0118082	0.411392	0.000294613	0.478165	0.000294613	0.483771	0.340758	0.140898	0.00842699	0.205295	0.00842699	0.209174	0.0040106	0.162155	9.76466e-05	0.220612	9.76466e-05	0.225002	TCF7L2	15379	ZDHHC6	518055	VTI1A	518628	TRUE
chr10	112966167	C	T	rs7068313	-0.00183306	0.850927	0.00657456	0.850155	0.0108228	0.476365	-1.82903e-05	0.822126	6.73484e-05	0.821311	0.376767	0.124832	-0.000739307	0.398485	0.00238379	0.397601	0.00409949	0.158662	-7.06593e-06	0.406513	2.44953e-05	0.405775	TCF7L2	15919	ZDHHC6	518595	VTI1A	519168	FALSE
chr10	112966418	T	A	rs10885399	0.0569137	0.263459	0.0569137	0.26777	0.0296567	0.080537	0.00166471	0.149842	0.00166471	0.152603	0.249025	0.191634	0.0142426	0.147927	0.0142426	0.151103	0.00737288	0.0858803	0.000415536	0.10101	0.000415536	0.103349	TCF7L2	16170	ZDHHC6	518846	VTI1A	519419	FALSE
chr10	112967084	G	A	rs11196172	0.00725178	0.694925	0.0151271	0.698168	0.00596771	0.865813	6.05904e-05	0.774126	9.97679e-05	0.777888	0.0657074	0.44387	0.000394705	0.542458	0.00111191	0.545368	0.000382347	0.568214	3.33724e-06	0.621965	6.90511e-06	0.625201	TCF7L2	16836	ZDHHC6	519512	VTI1A	520085	FALSE
chr10	112967308	C	T	rs11196173	-0.00937543	0.583203	0.02104	0.58188	0.00771043	0.724978	-0.000100036	0.626147	0.000181569	0.624338	0.0373522	0.549177	-0.000536299	0.558058	0.000900358	0.556614	0.000302521	0.606028	-5.68612e-06	0.593038	8.23221e-06	0.591235	TCF7L2	17060	ZDHHC6	519736	VTI1A	520309	TRUE
chr10	112969804	C	A	rs61875109	0.307096	0.0230507	0.307096	0.0234996	0.0528003	0.0268332	0.0162244	0.0212387	0.0162244	0.0216513	0.143104	0.301515	0.0439606	0.0580098	0.0439606	0.0593536	0.00719758	0.0930076	0.00222813	0.0324405	0.00222813	0.0331397	TCF7L2	19556	ZDHHC6	522232	VTI1A	522805	TRUE
chr10	112971038	A	G	rs12573128	-0.0137746	0.612242	0.0203289	0.608636	0.0072457	0.786118	-0.000120895	0.680329	0.000155858	0.676286	0.00557147	0.826299	-5.27591e-05	0.813592	0.000104237	0.810347	4.05425e-05	0.859338	-5.33069e-07	0.836989	8.07672e-07	0.833727	TCF7L2	20790	ZDHHC6	523466	VTI1A	524039	FALSE
chr10	112972548	C	A	rs7897438	-0.0148455	0.606779	0.0197494	0.603966	0.00929258	0.596014	-0.000116027	0.643955	0.000166762	0.641057	0.0154517	0.700045	-0.000285838	0.710238	0.000327581	0.708439	0.000140379	0.720305	-2.27258e-06	0.724919	2.71316e-06	0.72309	TCF7L2	22300	ZDHHC6	524976	VTI1A	525549	FALSE
chr10	112973147	A	C	rs7901275	0.0561381	0.300154	0.0561381	0.304468	0.0124307	0.37071	0.000727169	0.32628	0.000727169	0.330565	0.0533548	0.491067	0.00311095	0.387525	0.00311095	0.392741	0.000682708	0.470454	4.09041e-05	0.374688	4.09041e-05	0.38005	TCF7L2	22899	ZDHHC6	525575	VTI1A	526148	TRUE
chr11	10050263	T	C	rs7107021	0.00453499	0.863187	0.00627283	0.863556	0.00695092	0.796985	3.68357e-05	0.879846	4.85105e-05	0.880396	0.00901907	0.771304	4.86535e-05	0.861048	5.99651e-05	0.861812	6.04346e-05	0.822302	3.71918e-07	0.882444	4.43247e-07	0.883064	SBF2	254614	ADM	254811	AMPD3	258051	FALSE
chr11	10051071	G	A	rs7121704	0.00111063	0.924639	0.00322067	0.924694	0.00553034	0.941406	5.11881e-06	0.948662	1.77427e-05	0.948736	0.00524495	0.837938	5.5099e-06	0.948367	1.17016e-05	0.94867	2.86146e-05	0.891799	2.52188e-08	0.963722	6.23735e-08	0.963938	SBF2	253806	ADM	254003	AMPD3	257243	FALSE
chr11	10051302	G	C	rs12288355	0.00272423	0.868951	0.00590589	0.86925	0.00505044	0.960368	1.55655e-05	0.918616	3.10048e-05	0.918822	0.0012627	0.93997	3.78133e-06	0.965166	6.75559e-06	0.965382	6.67314e-06	0.966581	2.26663e-08	0.976099	3.69276e-08	0.976277	SBF2	253575	ADM	253772	AMPD3	257012	FALSE
chr11	10053507	C	T	rs2403230	-0.00908185	0.779528	0.00977199	0.775706	0.00656509	0.862912	-6.16997e-05	0.822225	6.58085e-05	0.818439	0.010209	0.756312	-5.767e-05	0.848675	7.29162e-05	0.845471	6.64999e-05	0.809116	-4.03724e-07	0.87208	4.94495e-07	0.869086	SBF2	251370	ADM	251567	AMPD3	254807	FALSE
chr11	10053668	C	T	rs4284389	0.062858	0.236616	0.062858	0.240914	0.0331736	0.0658112	0.00222087	0.123137	0.00222087	0.125448	0.0126741	0.726446	0.00071108	0.570132	0.00071108	0.575179	0.00038278	0.566141	2.27798e-05	0.410395	2.27798e-05	0.41602	SBF2	251209	ADM	251406	AMPD3	254646	FALSE
chr11	10064652	C	T	rs7950240	-0.0470014	0.334454	0.0470014	0.329483	0.00835439	0.698565	-0.000405231	0.422895	0.000405231	0.417555	0.0101847	0.786701	-0.00059855	0.664835	0.00059855	0.660011	9.35642e-05	0.806825	-5.6934e-06	0.68343	5.6934e-06	0.678418	SBF2	240225	ADM	240422	AMPD3	243662	FALSE
chr11	10072929	C	T	rs7932988	0.0323048	0.447303	0.0323048	0.452587	0.00799931	0.724598	0.000244998	0.535936	0.000244998	0.541694	0.359515	0.132074	0.0116542	0.179192	0.0116542	0.183038	0.00284942	0.212132	8.83113e-05	0.245474	8.83113e-05	0.250341	SBF2	231948	ADM	232145	AMPD3	235385	FALSE
chr11	10075889	A	G	rs6483966	0.113699	0.11026	0.113699	0.112848	0.0152709	0.264922	0.00175487	0.139711	0.00175487	0.142265	0.0727887	0.4466	0.00871715	0.221001	0.00871715	0.225242	0.00117387	0.390584	0.00014051	0.208011	0.00014051	0.212317	SBF2	228988	ADM	229185	AMPD3	232425	FALSE
chr11	10086937	G	A	rs11042617	-0.0371899	0.41239	0.0371899	0.407575	0.00758018	0.780289	-0.000289902	0.508349	0.000289902	0.503006	0.00050155	0.982801	-1.7476e-05	0.938789	1.7476e-05	0.934609	3.76342e-06	0.986943	-1.35507e-07	0.944814	1.35507e-07	0.940726	SBF2	217940	ADM	218137	AMPD3	221377	FALSE
chr11	10088180	C	T	rs10770087	-0.100729	0.136394	0.100729	0.133486	0.0167639	0.219988	-0.00172756	0.146897	0.00172756	0.14434	0.0178793	0.67821	-0.00191859	0.440205	0.00191859	0.435121	0.000310349	0.605188	-3.39298e-05	0.38004	3.39298e-05	0.374619	SBF2	216697	ADM	216894	AMPD3	220134	FALSE
chr11	10100344	T	C	rs10770090	0.0306942	0.459091	0.0306942	0.464456	0.0135413	0.333711	0.0004203	0.405595	0.0004203	0.41092	0.0323154	0.584253	0.00122776	0.522516	0.00122776	0.527509	0.000471937	0.546097	1.78685e-05	0.489738	1.78685e-05	0.494937	SBF2	204533	ADM	204730	AMPD3	207970	FALSE
chr11	10101230	G	A	rs10128601	-0.000646262	0.108099	0.126513	0.107726	0.019053	0.192652	-0.000340017	0.120792	0.00241034	0.120479	0.071451	0.447434	-0.00347891	0.234104	0.00726774	0.232991	0.00147934	0.355746	-9.25283e-05	0.196363	0.000152368	0.195228	SBF2	203647	ADM	203844	AMPD3	207084	FALSE
chr11	10114881	C	T	rs10840369	-0.0460862	0.365811	0.0460862	0.361142	0.0177195	0.205015	-0.000761709	0.289808	0.000761709	0.285223	0.00276294	0.896692	-9.51124e-05	0.824865	9.51124e-05	0.820364	5.66123e-05	0.84399	-1.82196e-06	0.764653	1.82196e-06	0.760095	SBF2	189996	ADM	190193	AMPD3	193433	TRUE
chr11	10121566	A	G	rs7110312	-0.00982757	0.680428	0.015583	0.678014	0.00675913	0.851712	-7.40964e-05	0.739541	0.000111683	0.736962	0.0184323	0.669443	-0.000135082	0.70769	0.000289365	0.705868	0.000125814	0.732975	-1.02609e-06	0.746682	2.07344e-06	0.744964	SBF2	183311	ADM	183508	AMPD3	186748	FALSE
chr11	10191776	T	C	rs57595438	-0.01086	0.606102	0.0200803	0.602524	0.00828006	0.687254	-9.54526e-05	0.641528	0.000172608	0.637837	0.108922	0.355854	-0.00131336	0.418321	0.0020931	0.414978	0.000809232	0.434817	-9.45576e-06	0.468314	1.59806e-05	0.464884	SBF2	113101	ADM	113298	AMPD3	116538	FALSE
chr11	10192113	A	G	rs76446024	0.0397151	0.391797	0.0397151	0.396916	0.00801445	0.731167	0.000327553	0.478369	0.000327553	0.483804	0.181972	0.254094	0.00677364	0.246275	0.00677364	0.25061	0.00145695	0.33162	5.57228e-05	0.303979	5.57228e-05	0.309265	SBF2	112764	ADM	112961	AMPD3	116201	TRUE
chr11	10207296	C	T	rs1867136	-0.07468	0.203722	0.07468	0.199767	0.0197057	0.183855	-0.00163244	0.17594	0.00163244	0.173076	0.00745265	0.801763	-0.000569173	0.626953	0.000569173	0.62197	0.000136293	0.729945	-1.15464e-05	0.538916	1.15464e-05	0.533678	SBF2	97581	ADM	97778	AMPD3	101018	FALSE
chr11	10208126	A	C	rs78074949	0.0377635	0.393756	0.0377635	0.398775	0.0120258	0.394562	0.000442964	0.384157	0.000442964	0.389246	0.526449	0.0765675	0.0200385	0.116295	0.0200385	0.118929	0.00629599	0.102338	0.000233728	0.143103	0.000233728	0.146206	SBF2	96751	ADM	96948	AMPD3	100188	TRUE
chr11	10242575	A	G	rs11042686	0.0317013	0.473809	0.0317013	0.479659	0.0122573	0.409452	0.000458982	0.461277	0.000458982	0.466622	0.00253496	0.900811	8.344e-05	0.87377	8.344e-05	0.878321	2.66915e-05	0.897113	1.1417e-06	0.849799	1.1417e-06	0.854416	SBF2	62302	ADM	62499	AMPD3	65739	FALSE
chr11	10256913	G	A	rs10840379	-0.0170386	0.660162	0.0170386	0.655532	0.00638395	0.894569	-0.000109423	0.741593	0.000109423	0.736819	0.0491041	0.49933	-0.000817857	0.556476	0.000817857	0.551512	0.000315866	0.593121	-5.31203e-06	0.619998	5.31203e-06	0.615051	SBF2	47964	ADM	48161	AMPD3	51401	FALSE
chr11	10264563	T	G	rs2957699	0.00513021	0.83684	0.00691039	0.839744	0.00745246	0.79123	3.4622e-05	0.859923	4.81886e-05	0.862775	0.00125682	0.946734	8.55118e-06	0.958791	9.24503e-06	0.96089	9.25466e-06	0.95733	5.95951e-08	0.963644	6.4883e-08	0.965754	SBF2	40314	ADM	40511	AMPD3	43751	FALSE
chr11	10283458	C	T	rs58340019	0.00151086	0.915677	0.00363273	0.917496	0.00669206	0.840098	6.9105e-06	0.926647	2.47441e-05	0.92835	0.00038462	0.98597	7.17077e-07	0.987976	1.78598e-06	0.989969	2.65315e-06	0.991573	3.47673e-09	0.989421	1.24605e-08	0.991418	SBF2	21419	ADM	21616	AMPD3	24856	FALSE
chr11	10286054	C	T	rs10840384	0.0168223	0.467747	0.0318159	0.468588	0.00912501	0.620052	0.000183857	0.536503	0.000290503	0.537266	0.133019	0.308608	0.00211227	0.346787	0.00419812	0.346409	0.00121294	0.359491	2.36513e-05	0.387345	3.83797e-05	0.387259	SBF2	18823	ADM	19020	AMPD3	22260	FALSE
chr11	10301173	A	G	rs57153895	0.0133759	0.673534	0.0153332	0.677525	0.00716977	0.799834	0.000113671	0.719583	0.000126249	0.723811	0.0179933	0.673188	0.000333427	0.713032	0.00036441	0.716531	0.000137903	0.726995	2.99184e-06	0.740561	3.19095e-06	0.744132	SBF2	3704	ADM	3901	AMPD3	7141	FALSE
chr11	10301479	G	C	rs4641466	-0.0143994	0.690421	0.0168805	0.68746	0.00887534	0.632906	-0.00015996	0.705221	0.000178893	0.702256	0.0276794	0.605557	-0.000415746	0.704156	0.000492449	0.702276	0.000263982	0.64046	-4.70951e-06	0.714926	5.31706e-06	0.712892	SBF2	3398	ADM	3595	AMPD3	6835	FALSE
chr11	10301931	A	G	rs4399321	-0.114507	0.131482	0.114507	0.129003	0.0311519	0.0733937	-0.00399884	0.0938524	0.00399884	0.0922188	0.0931655	0.386084	-0.00976513	0.207034	0.00976513	0.203051	0.00278224	0.220609	-0.000313381	0.133829	0.000313381	0.130883	SBF2	2946	ADM	3143	AMPD3	6383	FALSE
chr11	10302281	C	T	rs7935242	0.0312684	0.472762	0.0371392	0.475534	0.0104399	0.524902	0.000540389	0.483917	0.000584838	0.486586	0.360089	0.133687	0.0113627	0.219061	0.0132509	0.220572	0.00375212	0.176483	0.000194752	0.253072	0.000209048	0.255135	SBF2	2596	ADM	2793	AMPD3	6033	FALSE
chr11	10302644	T	C	rs7927874	0.0522319	0.304645	0.0522319	0.309325	0.0168967	0.231802	0.00101262	0.257093	0.00101262	0.260922	0.606397	0.0571033	0.0325693	0.0788694	0.0325693	0.0806652	0.0103392	0.0565365	0.00063406	0.0899657	0.00063406	0.092002	SBF2	2233	ADM	2430	AMPD3	5670	FALSE
chr11	10303111	T	C	rs3814700	-0.00173586	0.843145	0.0065752	0.841392	0.00776058	0.747314	-1.4992e-05	0.863121	4.74918e-05	0.861232	0.721745	0.0327549	-0.0015134	0.314924	0.00473675	0.313784	0.00563019	0.117509	-1.26561e-05	0.37932	3.43051e-05	0.377888	SBF2	1766	ADM	1963	AMPD3	5203	TRUE
chr11	10303778	C	A	rs11042725	-0.00670421	0.788902	0.00973114	0.786142	0.00694571	0.835288	-4.69778e-05	0.825274	6.75469e-05	0.82245	0.64167	0.0472857	-0.00442464	0.253009	0.00634221	0.250133	0.00451491	0.146421	-3.16448e-05	0.329993	4.46755e-05	0.32638	SBF2	1099	ADM	1296	AMPD3	4536	FALSE
chr11	10310023	C	T	rs4076050	0.00757512	0.800521	0.00859213	0.803221	0.00659183	0.832292	4.43415e-05	0.853814	5.53676e-05	0.856416	0.594948	0.0583658	0.00413531	0.317041	0.00471854	0.320301	0.00386483	0.169483	2.36772e-05	0.408473	3.00003e-05	0.411914	AMPD3	1709	ADM	4949	SBF2	5146	FALSE
chr11	10310117	A	C	rs4444073	-0.0110824	0.731055	0.0128857	0.72794	0.00677	0.856332	-7.42977e-05	0.789551	8.52328e-05	0.786389	0.597986	0.0577754	-0.00616781	0.245183	0.00731696	0.242304	0.00406786	0.159813	-4.1451e-05	0.328681	4.84192e-05	0.324994	AMPD3	1803	ADM	5043	SBF2	5240	FALSE
chr11	16000191	C	T	rs11602209	-0.0715988	0.231603	0.0715988	0.227687	0.0207085	0.157536	-0.00164629	0.188131	0.00164629	0.18523	0.0378332	0.576005	-0.00282235	0.436635	0.00282235	0.431894	0.000796391	0.469957	-6.80545e-05	0.351915	6.80545e-05	0.347146	C11ORF58	612942	SOX6	739400	INSC	887766	FALSE
chr11	16001320	G	A	rs11023821	0.0125482	0.724196	0.0125482	0.728813	0.00817391	0.686503	9.70873e-05	0.760605	9.70873e-05	0.765329	0.0378435	0.555828	0.000553386	0.637876	0.000553386	0.642843	0.000334687	0.606894	4.6859e-06	0.669695	4.6859e-06	0.674721	C11ORF58	611813	SOX6	738271	INSC	888895	FALSE
chr11	16170737	G	A	rs10832554	-0.011689	0.583184	0.0223188	0.581154	0.0100589	0.527354	-0.00023015	0.570596	0.00029946	0.568152	0.0170255	0.691046	-0.000201291	0.690715	0.000348893	0.689102	0.000178157	0.703388	-3.68818e-06	0.683722	4.59968e-06	0.681564	C11ORF58	442396	SOX6	568854	PLEKHA7	843678	FALSE
chr11	16195867	C	T	rs10766301	-0.0595965	0.190315	0.0768661	0.187379	0.0127209	0.359535	-0.000659378	0.226576	0.000947625	0.223959	0.0435289	0.540264	-0.00156965	0.369284	0.00294559	0.366368	0.000598746	0.509676	-1.57203e-05	0.354749	3.86862e-05	0.351571	C11ORF58	417266	SOX6	543724	PLEKHA7	818548	FALSE
chr11	50818925	C	A	rs376762350	-0.0242742	0.264103	0.0614865	0.262045	0.0159456	0.258778	-0.000545923	0.244088	0.00109128	0.242255	0.00619142	0.849447	-0.000196348	0.69586	0.000562099	0.693456	0.000117301	0.795438	-5.64586e-06	0.629764	1.1006e-05	0.627009	OR4C45	786050	OR4C12	836390	OR4C13	866533	FALSE
chr11	50819107	G	C	rs11824245	-0.0559393	0.292883	0.0559393	0.288471	0.013498	0.327026	-0.000807725	0.289282	0.000807725	0.284736	0.0186772	0.712681	-0.000577828	0.618736	0.000577828	0.613589	0.000223035	0.685132	-7.50916e-06	0.581244	7.50916e-06	0.575841	OR4C45	786232	OR4C12	836572	OR4C13	866715	FALSE
chr11	61776027	T	C	rs174528	0.0257698	0.51693	0.0257698	0.521833	0.00808939	0.708799	0.000201639	0.580497	0.000201639	0.586026	0.25304	0.193815	0.00612161	0.25058	0.00612161	0.255017	0.00212134	0.268095	4.92865e-05	0.30712	4.92865e-05	0.312371	TMEM258	16775	FEN1	16885	FADS2	16954	FALSE
chr11	61776489	T	C	rs174529	-0.00517194	0.411906	0.036644	0.412123	0.013316	0.374382	0.000128333	0.375624	0.00053858	0.376083	0.656199	0.0454049	-0.00195745	0.102582	0.0240184	0.102687	0.0089667	0.0735217	0.000110929	0.128383	0.00036515	0.128208	TMEM258	16313	FEN1	16423	FADS2	16492	TRUE
chr11	61792609	G	A	rs174538	0.0122652	0.243721	0.0694628	0.244072	0.0159688	0.240176	0.000380383	0.227781	0.0011955	0.228404	0.988484	2.99666e-05	0.0126916	0.0376356	0.0686785	0.0378243	0.0158003	0.0273116	0.000385368	0.0578698	0.00118334	0.0581091	TMEM258	193	FEN1	303	FADS2	372	TRUE
chr11	61796827	G	T	rs4246215	-0.0334316	0.439884	0.0382344	0.436222	0.0150414	0.292501	-0.000641463	0.398674	0.000713023	0.396104	0.240974	0.19746	-0.00833749	0.249748	0.00951416	0.247773	0.00368615	0.177802	-0.00015987	0.238802	0.000177739	0.237008	FADS2	3846	FEN1	3915	TMEM258	4025	FALSE
chr11	61801834	C	G	rs174545	0.0120967	0.394427	0.0373447	0.395	0.0126988	0.367049	9.63018e-05	0.375931	0.000496935	0.376709	0.0552602	0.479816	0.000737353	0.422837	0.00204097	0.423804	0.000693018	0.462363	6.08586e-06	0.406147	2.67586e-05	0.407133	FADS2	8853	FEN1	8922	TMEM258	9032	FALSE
chr11	61814184	G	A	rs174559	-0.000501761	0.669435	0.0171694	0.670108	0.0129799	0.343652	3.26559e-06	0.61681	0.000210246	0.617771	0.259483	0.19258	-0.000753752	0.351491	0.00450577	0.352841	0.00336749	0.192378	-6.49303e-06	0.344553	5.48297e-05	0.346147	FADS1	15134	FADS2	21203	FEN1	21272	FALSE
chr11	61814292	T	C	rs174560	-0.0521211	0.305455	0.0521211	0.300588	0.00849516	0.675149	-0.000475662	0.395517	0.000475662	0.390162	0.416211	0.112808	-0.0224464	0.112186	0.0224464	0.109646	0.00356036	0.182734	-0.000205172	0.172202	0.000205172	0.168553	FADS1	15026	FADS2	21311	FEN1	21380	FALSE
chr11	61815236	T	C	rs174561	-0.0856558	0.173166	0.0856558	0.169583	0.0219783	0.134406	-0.00184783	0.138651	0.00184783	0.136098	0.978885	0.000208771	-0.0839353	0.0248206	0.0839353	0.0242537	0.0215196	0.0161996	-0.00181126	0.0356575	0.00181126	0.0349218	FADS1	14082	FADS2	22255	FEN1	22324	TRUE
chr11	61817672	A	G	rs174562	0.0156827	0.605081	0.0206138	0.60833	0.013681	0.327671	0.000243613	0.517596	0.000294992	0.521399	0.666741	0.0435433	0.0101509	0.165722	0.0136694	0.167478	0.00906929	0.0656458	0.000158101	0.174973	0.000194761	0.177089	FADS1	11646	FADS2	24691	FEN1	24760	FALSE
chr11	61820833	A	G	rs174564	-0.00817165	0.655707	0.0170659	0.652325	0.00816218	0.689346	-7.35422e-05	0.681016	0.000140426	0.677368	0.151887	0.284773	-0.0012534	0.399654	0.00226532	0.396714	0.00125278	0.358308	-1.08885e-05	0.445243	1.84981e-05	0.441807	FADS1	8485	FADS2	27852	FEN1	27921	FALSE
chr11	61829161	C	T	rs99780	0.0408157	0.337126	0.0494929	0.340818	0.013053	0.348168	0.000545208	0.341833	0.000665104	0.344531	0.68114	0.0401864	0.0282458	0.0883786	0.0342967	0.0892036	0.00899483	0.0661214	0.00038276	0.117982	0.000466543	0.11899	FADS1	157	FADS2	36180	FEN1	36249	FALSE
chr11	61829740	C	T	rs174570	0.0280502	0.504237	0.0280502	0.509139	0.00878801	0.643147	0.000248761	0.540061	0.000248761	0.5454	0.187453	0.243487	0.00489102	0.283465	0.00489102	0.287895	0.00164916	0.30407	4.32316e-05	0.32551	4.32316e-05	0.330768	FADS1	422	FADS2	36759	FEN1	36828	FALSE
chr11	61830500	A	G	rs1535	-0.000807365	0.775588	0.00992488	0.77549	0.00710956	0.815417	-9.1684e-07	0.800765	7.736e-05	0.800711	0.0846501	0.400324	-0.000475629	0.573134	0.000839638	0.571813	0.000596463	0.490822	-3.47595e-06	0.62062	6.44899e-06	0.619241	FADS1	1182	FADS2	37519	FEN1	37588	FALSE
chr11	61836038	C	A	rs174576	-0.0133021	0.487257	0.0310527	0.484164	0.0130383	0.405724	-0.00031815	0.438608	0.000542745	0.436271	0.0831006	0.403989	-0.00138237	0.410222	0.00256151	0.408391	0.00108333	0.399821	-3.43509e-05	0.394503	4.71381e-05	0.392304	FADS1	6720	FADS2	43057	FEN1	43126	FALSE
chr11	61842278	C	T	rs174583	-0.0352265	0.333603	0.0511099	0.330356	0.011902	0.40772	-0.000397313	0.363855	0.000624734	0.361073	0.0246046	0.640629	-0.00132081	0.522857	0.00161797	0.519592	0.00029994	0.624866	-1.57619e-05	0.511364	2.00167e-05	0.507919	FADS1	12960	FADS2	49297	FEN1	49366	FALSE
chr11	61851136	A	G	rs174592	0.0461005	0.314173	0.051813	0.318523	0.0129399	0.371694	0.000711308	0.322593	0.000770439	0.326261	0.0639998	0.450689	0.00319525	0.364743	0.00351026	0.368615	0.000848112	0.430349	5.00294e-05	0.348359	5.32902e-05	0.352434	FADS1	21818	FADS3	40915	FADS2	58155	FALSE
chr11	61852357	C	A	rs174594	-0.0285674	0.500663	0.0285674	0.49542	0.0107726	0.477471	-0.000297967	0.496248	0.000297967	0.490733	0.0553521	0.486759	-0.00171265	0.478112	0.00171265	0.472811	0.000576427	0.497793	-1.73531e-05	0.48121	1.73531e-05	0.475683	FADS1	23039	FADS3	39694	FADS2	59376	FALSE
chr11	61853722	G	A	rs174598	-0.0753899	0.211027	0.0753899	0.207327	0.0169947	0.22263	-0.0013893	0.19883	0.0013893	0.195694	0.0678166	0.440698	-0.0051057	0.296147	0.0051057	0.291379	0.00111994	0.371895	-9.3175e-05	0.257301	9.3175e-05	0.252699	FADS1	24404	FADS3	38329	FADS2	60741	FALSE
chr11	61854084	G	C	rs174599	0.015824	0.172014	0.0882101	0.172861	0.0158043	0.264601	0.000134415	0.185896	0.00163935	0.186654	0.0812334	0.408369	0.00108689	0.24337	0.00733325	0.244453	0.00125067	0.356744	2.39708e-06	0.222676	0.000132611	0.223613	FADS1	24766	FADS3	37967	FADS2	61103	FALSE
chr11	61854755	T	C	rs174600	-0.0745401	0.243546	0.0777277	0.240555	0.0174318	0.233383	-0.00169226	0.226237	0.00172126	0.223495	0.0376015	0.553002	-0.00255072	0.413651	0.00266185	0.409988	0.000652714	0.479842	-5.73884e-05	0.351416	5.83993e-05	0.347488	FADS1	25437	FADS3	37296	FADS2	61774	FALSE
chr11	61855668	C	T	rs174601	-0.00742953	0.732968	0.0138274	0.731344	0.00947319	0.598578	-0.000116864	0.721432	0.000164776	0.719554	0.143198	0.294192	-0.000626475	0.496693	0.0016757	0.49602	0.00132287	0.344192	-1.09e-05	0.513376	1.89534e-05	0.512231	FADS1	26350	FADS3	36383	FADS2	62687	FALSE
chr11	70064734	T	C	rs9630218	0.00410588	0.844549	0.00660666	0.846403	0.00586992	0.906969	2.29181e-05	0.903206	3.39704e-05	0.905115	0.0720254	0.427901	0.000314346	0.645801	0.000456149	0.648306	0.000430514	0.549813	1.74818e-06	0.720347	2.37489e-06	0.722742	ANO1	78826	FADD	138563	PPFIA1	205957	FALSE
chr11	70064784	T	G	rs9630219	0.00200661	0.863175	0.0062192	0.863285	0.00737319	0.787881	1.19928e-05	0.881414	4.46125e-05	0.88136	0.0705759	0.432439	0.000142632	0.641595	0.000441988	0.642157	0.000522677	0.512517	8.78897e-07	0.68201	3.18969e-06	0.682536	ANO1	78876	FADD	138513	PPFIA1	205907	FALSE
chr11	70066576	T	C	rs7942393	0.159837	0.080981	0.159837	0.0825456	0.0233041	0.136668	0.00476352	0.0881151	0.00476352	0.0897036	0.14629	0.295159	0.0192166	0.11607	0.0192166	0.118674	0.00291937	0.207791	0.000473249	0.0980202	0.000473249	0.10029	ANO1	80668	FADD	136721	PPFIA1	204115	FALSE
chr11	70069181	C	G	rs11232712	0.0145381	0.56787	0.022088	0.571895	0.0122145	0.403479	0.000204405	0.504293	0.000294848	0.508678	0.0187839	0.674656	0.000368884	0.659327	0.00044084	0.662895	0.000234711	0.656186	5.17184e-06	0.630334	6.03383e-06	0.634187	ANO1	83273	FADD	134116	PPFIA1	201510	FALSE
chr11	70069902	T	C	rs7929240	0.02579	0.514436	0.02579	0.519486	0.0093778	0.600408	0.000236624	0.53375	0.000236624	0.539291	0.0124527	0.743761	0.000327376	0.690687	0.000327376	0.695594	0.000113675	0.7595	2.93296e-06	0.698171	2.93296e-06	0.703094	ANO1	83994	FADD	133395	PPFIA1	200789	FALSE
chr11	70070687	T	C	rs7930269	0.0476939	0.340399	0.0476939	0.344986	0.0133624	0.349938	0.000753189	0.325535	0.000753189	0.330044	0.0122909	0.739703	0.000579824	0.624465	0.000579824	0.629461	0.000159465	0.712189	8.80242e-06	0.583702	8.80242e-06	0.58903	ANO1	84779	FADD	132610	PPFIA1	200004	FALSE
chr11	70072994	C	G	rs10897899	0.0283594	0.512836	0.0283594	0.518079	0.013483	0.330121	0.000432354	0.442517	0.000432354	0.447817	0.144678	0.302333	0.00496455	0.33374	0.00496455	0.338545	0.00202963	0.283367	7.60538e-05	0.315598	7.60538e-05	0.320802	ANO1	87086	FADD	130303	PPFIA1	197697	FALSE
chr11	70073416	C	A	rs4515996	-0.0716959	0.213481	0.0716959	0.209532	0.0123236	0.39654	-0.000942568	0.248497	0.000942568	0.24452	0.26624	0.184071	-0.0199053	0.121923	0.0199053	0.119255	0.00338319	0.19405	-0.000267431	0.1476	0.000267431	0.144325	ANO1	87508	FADD	129881	PPFIA1	197275	FALSE
chr11	70080158	A	G	rs2509124	0.120318	0.105488	0.120318	0.107861	0.0135472	0.354231	0.00181485	0.157153	0.00181485	0.159951	0.42214	0.108525	0.0528374	0.04493	0.0528374	0.0459132	0.00601791	0.115696	0.000846041	0.0732799	0.000846041	0.075001	ANO1	94250	FADD	123139	PPFIA1	190533	FALSE
chr11	70085116	C	T	rs2155451	-0.0215843	0.399752	0.039176	0.3971	0.00981628	0.55143	-0.000203412	0.434738	0.000398712	0.432399	0.252749	0.189982	-0.00447796	0.209612	0.0101756	0.208044	0.00251076	0.233391	-4.02522e-05	0.24703	0.000104307	0.245325	ANO1	99208	FADD	118181	PPFIA1	185575	FALSE
chr11	70086498	C	T	rs2509130	0.160752	0.0660761	0.160752	0.067619	0.0326887	0.0641799	0.00536413	0.0551911	0.00536413	0.0562853	0.161792	0.276544	0.0268042	0.0891066	0.0268042	0.0912741	0.00541338	0.125704	0.000907589	0.0606286	0.000907589	0.0620254	ANO1	100590	FADD	116799	PPFIA1	184193	FALSE
chr11	70087590	G	A	rs2509132	-0.0254875	0.420916	0.0364252	0.417337	0.0127437	0.361876	-0.000348054	0.394506	0.000453044	0.390731	0.251857	0.190783	-0.00694211	0.207063	0.00975611	0.204459	0.00318813	0.196373	-9.32494e-05	0.219616	0.000120261	0.216672	ANO1	101682	FADD	115707	PPFIA1	183101	TRUE
chr11	70087611	T	C	rs2509133	0.163876	0.0764337	0.163876	0.0780845	0.0256044	0.102341	0.00450842	0.0762524	0.00450842	0.0777161	0.296835	0.163657	0.0507138	0.0511115	0.0507138	0.0522867	0.00786698	0.0803678	0.00141277	0.050151	0.00141277	0.0512639	ANO1	101703	FADD	115686	PPFIA1	183080	TRUE
chr11	70089912	G	A	rs10751096	-0.0417431	0.367025	0.0417431	0.362258	0.0115063	0.432086	-0.000462139	0.374723	0.000462139	0.369539	0.252222	0.195878	-0.00995808	0.194251	0.00995808	0.190566	0.00292442	0.215373	-0.000111668	0.217509	0.000111668	0.21316	ANO1	104004	FADD	113385	PPFIA1	180779	FALSE
chr11	70090160	G	A	rs7125577	-0.39348	0.0142364	0.39348	0.0139458	0.0433373	0.0383895	-0.0169972	0.0203701	0.0169972	0.0199431	0.274	0.18078	-0.110534	0.016921	0.110534	0.0165848	0.0116315	0.045793	-0.00468698	0.0168526	0.00468698	0.0165445	ANO1	104252	FADD	113137	PPFIA1	180531	FALSE
chr11	70090250	G	A	rs2509157	-0.0939772	0.146385	0.0939772	0.143265	0.0118455	0.412182	-0.00112001	0.200793	0.00112001	0.197256	0.242935	0.201472	-0.0228779	0.103824	0.0228779	0.101424	0.00287645	0.215898	-0.000273852	0.134103	0.000273852	0.131168	ANO1	104342	FADD	113047	PPFIA1	180441	FALSE
chr11	70091734	G	C	rs10898153	0.0445924	0.40097	0.0481109	0.404981	0.0225296	0.162976	0.0018632	0.300747	0.00191532	0.304102	0.0625665	0.468542	0.00270939	0.436218	0.00286816	0.440257	0.00133962	0.36656	9.88234e-05	0.342096	0.000101175	0.346167	ANO1	105826	FADD	111563	PPFIA1	178957	FALSE
chr11	70092693	T	C	rs7947615	0.00896972	0.790394	0.0100222	0.793043	0.00845938	0.684558	7.81578e-05	0.80578	8.74148e-05	0.808631	0.0491901	0.513968	0.000749971	0.675713	0.000800218	0.678979	0.00041646	0.563854	6.49169e-06	0.700205	6.93361e-06	0.703687	ANO1	106785	FADD	110604	PPFIA1	177998	FALSE
chr11	70092753	A	G	rs12419956	0.00153792	0.813588	0.0089099	0.813842	0.00895205	0.628099	1.85029e-05	0.811674	7.74547e-05	0.812092	0.0462956	0.52684	0.000204778	0.665227	0.000504697	0.66643	0.000417964	0.563951	2.08559e-06	0.680378	4.46065e-06	0.681654	ANO1	106845	FADD	110544	PPFIA1	177938	FALSE
chr11	70092814	G	A	rs7927478	0.0191152	0.607062	0.0191152	0.612071	0.0120002	0.405009	0.000235136	0.542705	0.000235136	0.548421	0.048957	0.514976	0.000876343	0.547295	0.000876343	0.552314	0.000591219	0.503607	1.08079e-05	0.526023	1.08079e-05	0.531594	ANO1	106906	FADD	110483	PPFIA1	177877	FALSE
chr11	70095680	C	T	rs873860	-0.0838046	0.184477	0.0838046	0.18096	0.0221142	0.13586	-0.00200361	0.144833	0.00200361	0.14231	0.0724541	0.42843	-0.00618208	0.269294	0.00618208	0.26484	0.00163965	0.311775	-0.00015106	0.204802	0.00015106	0.200731	FADD	107617	ANO1	109772	PPFIA1	175011	FALSE
chr11	70095730	T	C	rs2002315	-0.00505164	0.549008	0.0248043	0.54924	0.0150621	0.269082	-0.000126704	0.445987	0.000405383	0.446123	0.0824763	0.402802	-0.00047537	0.437655	0.00214613	0.438056	0.0012703	0.354684	-1.15065e-05	0.393012	3.52716e-05	0.393319	FADD	107567	ANO1	109822	PPFIA1	174961	FALSE
chr11	70096218	T	C	rs2155453	0.0429433	0.354215	0.0445822	0.359014	0.00859064	0.664713	0.000358084	0.455652	0.000376109	0.460762	0.129342	0.315982	0.00610554	0.286811	0.00630758	0.291079	0.00114751	0.375307	5.35257e-05	0.340606	5.57476e-05	0.345136	FADD	107079	ANO1	110310	PPFIA1	174473	FALSE
chr11	74299389	A	G	rs575631337	0.0117094	0.539268	0.0259134	0.540991	0.0147893	0.286262	6.71132e-05	0.465568	0.000321143	0.466266	0.0477598	0.517459	0.000980137	0.512642	0.00143303	0.51446	0.000660473	0.474617	7.69798e-06	0.481235	1.58277e-05	0.482606	P4HA3	12251	PGM2L1	99044	PPME1	128121	FALSE
chr11	74572569	C	T	rs138412865	0.233673	0.0392992	0.233673	0.0402163	0.0288052	0.0872202	0.00729145	0.0491821	0.00729145	0.0502411	0.150413	0.288171	0.0348631	0.0713555	0.0348631	0.0731474	0.00426655	0.15801	0.00104576	0.0580399	0.00104576	0.0593467	POLD3	78717	LIPT2	78845	KCNE3	104840	FALSE
chr11	74574323	C	A	rs11236155	0.0963453	0.135639	0.0963453	0.138704	0.0198481	0.163852	0.00189316	0.126367	0.00189316	0.12875	0.0550491	0.486478	0.005243	0.273298	0.005243	0.277927	0.00116255	0.381644	0.000109508	0.218088	0.000109508	0.222538	POLD3	80471	LIPT2	80599	KCNE3	106594	FALSE
chr11	74579907	T	C	rs10793093	0.0313209	0.433837	0.0346835	0.438645	0.0163691	0.230611	0.000512704	0.372779	0.00057512	0.376806	0.0137728	0.718872	0.000457485	0.665791	0.000510579	0.6696	0.000233929	0.651762	7.55961e-06	0.597845	8.54511e-06	0.602072	POLD3	86055	LIPT2	86183	KCNE3	112178	FALSE
chr11	74580668	C	T	rs11236161	0.00621979	0.624658	0.0190016	0.624855	0.00882858	0.645368	7.51113e-05	0.636303	0.000169906	0.636655	0.00247613	0.901942	1.11161e-05	0.882069	4.1054e-05	0.882441	2.23649e-05	0.908013	1.49457e-07	0.882976	3.73492e-07	0.883373	POLD3	86816	LIPT2	86944	KCNE3	112939	FALSE
chr11	74581568	C	T	rs60085010	0.0641719	0.302053	0.0641719	0.305594	0.0110702	0.471738	0.00108508	0.350537	0.00108508	0.354504	0.0604816	0.491123	0.00854817	0.346756	0.00854817	0.350636	0.000996366	0.472349	0.00017323	0.363922	0.00017323	0.367934	POLD3	87716	LIPT2	87844	KCNE3	113839	FALSE
chr11	74592467	A	G	rs560306751	-0.0155593	0.558096	0.024445	0.555063	0.013954	0.315528	-0.000287707	0.486137	0.000407648	0.483527	0.864329	0.00994572	-0.0137606	0.128004	0.0214485	0.127066	0.0121187	0.0430811	-0.000256347	0.145225	0.000360098	0.144106	POLD3	98615	LIPT2	98743	KCNE3	124738	TRUE
chr11	74592633	G	T	rs547222593	-0.0298178	0.219832	0.0749499	0.218899	0.0190357	0.174562	-0.000680454	0.204844	0.0014415	0.204255	0.89979	0.00565161	-0.0258156	0.0428084	0.06708	0.0427002	0.0171331	0.0239168	-0.000595433	0.0594396	0.00129154	0.0592881	POLD3	98781	LIPT2	98909	KCNE3	124904	TRUE
chr11	74606369	G	A	rs7940880	-0.0330123	0.394253	0.0427997	0.391	0.0222677	0.146396	-0.00106648	0.278888	0.00122224	0.276768	0.00509492	0.841339	-0.00012624	0.763493	0.000217472	0.761178	0.000111043	0.760516	-4.57847e-06	0.662177	6.03037e-06	0.659365	POLD3	112517	LIPT2	112645	CHRDL2	125057	FALSE
chr11	74613878	C	T	rs10219203	0.000785687	0.856272	0.00607542	0.856171	0.00652743	0.853959	1.40024e-05	0.872547	4.62324e-05	0.872695	0.0259747	0.624723	-3.34755e-05	0.796501	0.000166493	0.796367	0.000166755	0.700416	-9.88749e-09	0.821719	1.17291e-06	0.821695	CHRDL2	117548	POLD3	120026	LIPT2	120154	FALSE
chr11	74616583	A	G	rs557401371	0.0749088	0.210243	0.0749088	0.213995	0.0241644	0.135753	0.0021996	0.157453	0.0021996	0.159845	0.036483	0.556324	0.00294375	0.383404	0.00294375	0.388645	0.000963049	0.417907	9.08509e-05	0.280678	9.08509e-05	0.285533	CHRDL2	114843	POLD3	122731	LIPT2	122859	FALSE
chr11	74624724	A	G	rs10899020	-0.00965842	0.60387	0.0210423	0.600903	0.0121804	0.417891	-0.000152675	0.538056	0.000285581	0.534556	0.00174219	0.927721	-3.24165e-05	0.907062	3.53048e-05	0.903866	2.34517e-05	0.913345	-4.86275e-07	0.88604	5.19995e-07	0.882812	CHRDL2	106702	RNF169	124126	POLD3	130872	FALSE
chr11	74624780	C	G	rs10793094	0.0231314	0.45436	0.0305101	0.458028	0.0125528	0.375409	0.000366964	0.404846	0.0004213	0.408971	0.00233787	0.909208	5.72576e-05	0.842748	7.79321e-05	0.845277	3.20656e-05	0.888451	9.97431e-07	0.810222	1.14968e-06	0.813013	CHRDL2	106646	RNF169	124070	POLD3	130928	FALSE
chr11	74630291	G	A	rs11236178	-0.0292703	0.497593	0.0292703	0.492366	0.00927506	0.601065	-0.000240763	0.558491	0.000240763	0.552857	0.0152171	0.702596	-0.000464084	0.661708	0.000464084	0.65683	0.000133726	0.722399	-3.70875e-06	0.679899	3.70875e-06	0.674893	CHRDL2	101135	RNF169	118559	POLD3	136439	FALSE
chr11	74634505	T	G	rs3824999	0.0212715	0.601728	0.0212715	0.606738	0.00832745	0.697387	0.000203353	0.629079	0.000203353	0.634304	0.61319	0.0553564	0.0130488	0.189712	0.0130488	0.19314	0.00511727	0.129871	0.000124787	0.249596	0.000124787	0.253997	CHRDL2	96921	RNF169	114345	POLD3	140653	TRUE
chr11	74635477	T	A	rs11236182	-0.0054846	0.859401	0.0062657	0.856777	0.00589753	0.914623	-3.56345e-05	0.892771	3.96956e-05	0.890573	0.0911769	0.38779	-0.000487758	0.643959	0.000530725	0.640568	0.000537148	0.511408	-3.16574e-06	0.703818	3.38914e-06	0.700436	CHRDL2	95949	RNF169	113373	POLD3	141625	FALSE
chr11	74640279	G	A	rs12282266	-0.00386364	0.776119	0.0107521	0.773185	0.00491191	0.970477	-1.91211e-05	0.861055	5.61386e-05	0.85789	0.0186302	0.675446	-0.000128521	0.755272	0.000200507	0.751968	8.95119e-05	0.781551	-6.17398e-07	0.820349	1.00424e-06	0.81715	CHRDL2	91147	RNF169	108571	POLD3	146427	FALSE
chr11	74647637	A	G	rs10899024	0.033236	0.441744	0.0397065	0.444847	0.0144792	0.358644	0.0004106	0.413202	0.0006098	0.415301	0.0426913	0.529872	0.00178678	0.485749	0.00194455	0.489152	0.000551379	0.510979	2.42256e-05	0.465803	2.90826e-05	0.469113	CHRDL2	83789	RNF169	101213	POLD3	153785	FALSE
chr11	74648985	T	C	rs7932922	-0.0363811	0.330832	0.0513383	0.328379	0.0162203	0.250836	-0.000732906	0.284428	0.000923242	0.282782	0.037	0.605149	-0.00298278	0.472628	0.00314031	0.469889	0.000655615	0.538762	-5.50816e-05	0.428032	5.7106e-05	0.425239	CHRDL2	82441	RNF169	99865	POLD3	155133	FALSE
chr11	74650569	T	C	rs1944933	-0.0259159	0.31401	0.0539412	0.312978	0.0167596	0.245195	-0.000829149	0.276081	0.00119671	0.275807	0.0458624	0.513519	-0.00088694	0.425931	0.0023759	0.425068	0.000752443	0.449265	-2.7484e-05	0.367288	4.76434e-05	0.366485	CHRDL2	80857	RNF169	98281	POLD3	156717	FALSE
chr11	74651486	G	A	rs11236185	-0.00218257	0.808302	0.0088848	0.808057	0.0109015	0.475351	-3.41e-05	0.769327	0.000103455	0.768979	0.00326449	0.877571	-1.50066e-05	0.921026	2.61604e-05	0.920724	3.60717e-05	0.870467	-1.96421e-07	0.909742	3.16763e-07	0.909375	CHRDL2	79940	RNF169	97364	POLD3	157634	FALSE
chr11	74670136	A	G	rs7129492	0.0574988	0.280136	0.0574988	0.284379	0.0103951	0.513583	0.000658496	0.335666	0.000658496	0.340133	0.105077	0.364036	0.0063896	0.273453	0.0063896	0.277641	0.00110638	0.387111	7.72535e-05	0.29923	7.72535e-05	0.303732	CHRDL2	61290	RNF169	78714	POLD3	176284	FALSE
chr11	74702798	T	C	rs34695217	-0.0258647	0.531409	0.0258647	0.526474	0.0102864	0.515466	-0.000255894	0.5323	0.000255894	0.526831	0.680205	0.0345349	-0.0172084	0.13143	0.0172084	0.12854	0.00697697	0.091216	-0.000170592	0.172858	0.000170592	0.169238	CHRDL2	28628	RNF169	46052	POLD3	208946	TRUE
chr11	74709658	A	T	rs76136269	0.0755644	0.189484	0.0755644	0.193365	0.00920434	0.596334	0.000691163	0.280796	0.000691163	0.285415	0.0846266	0.408232	0.00694865	0.251931	0.00694865	0.256368	0.000771453	0.450819	6.19244e-05	0.294415	6.19244e-05	0.299544	CHRDL2	21768	RNF169	39192	POLD3	215806	FALSE
chr11	74716876	C	T	rs61389091	0.0101539	0.69619	0.0147869	0.697028	0.00569705	0.942299	5.76542e-05	0.790513	8.43981e-05	0.791177	0.0208695	0.649228	0.000189291	0.703348	0.000311715	0.704104	0.00012204	0.734789	1.13028e-06	0.7588	1.8381e-06	0.759484	CHRDL2	14550	RNF169	31974	POLD3	223024	FALSE
chr11	74719057	G	C	rs11236228	0.0160047	0.461848	0.0315903	0.46309	0.0121557	0.408084	0.000297668	0.427256	0.00042703	0.42868	0.0516354	0.506445	0.000943767	0.479917	0.00144919	0.481071	0.000626499	0.49814	1.48488e-05	0.462554	1.89115e-05	0.464433	CHRDL2	12369	RNF169	29793	POLD3	225205	FALSE
chr11	74721142	G	A	rs574672574	-0.137287	0.092618	0.137287	0.090453	0.0446679	0.0379347	-0.0060711	0.0542805	0.0060711	0.0531716	0.187815	0.250041	-0.0294593	0.0947575	0.0294593	0.0925464	0.00814884	0.0775396	-0.00126867	0.0545533	0.00126867	0.0534554	CHRDL2	10284	RNF169	27708	POLD3	227290	FALSE
chr11	74721143	G	C	rs535025308	-0.119345	0.126507	0.119345	0.123876	0.0391704	0.0491556	-0.00478691	0.0791726	0.00478691	0.0776734	0.188108	0.249737	-0.0259231	0.115285	0.0259231	0.112823	0.007157	0.0910262	-0.000968337	0.0720523	0.000968337	0.0705562	CHRDL2	10283	RNF169	27707	POLD3	227291	FALSE
chr11	74721147	A	G	rs551789974	-0.00198553	0.308946	0.0511909	0.308709	0.0167288	0.227307	-0.000164387	0.258264	0.000909428	0.258291	0.193528	0.244631	-0.000471604	0.196448	0.0115237	0.196733	0.00340246	0.195355	-3.63122e-05	0.180434	0.000209478	0.180804	CHRDL2	10279	RNF169	27703	POLD3	227295	FALSE
chr11	74722211	C	A	rs75706582	-0.0271175	0.445487	0.0334455	0.441561	0.0111339	0.452271	-0.00030999	0.455258	0.000387681	0.451631	0.0371566	0.562436	-0.00136633	0.553421	0.00147932	0.550434	0.000430355	0.560742	-1.71033e-05	0.54753	1.84905e-05	0.544118	CHRDL2	9215	RNF169	26639	XRRA1	226989	FALSE
chr11	74731062	A	G	rs375444447	-0.0113132	0.699939	0.0153997	0.696227	0.00939804	0.598554	-0.000112617	0.700636	0.000155039	0.696663	0.599211	0.0584097	-0.0073254	0.228552	0.00974393	0.225799	0.00562588	0.117247	-7.32827e-05	0.274024	9.83895e-05	0.271049	CHRDL2	364	RNF169	17788	XRRA1	218138	FALSE
chr11	74746006	C	T	rs11543335	-0.00519945	0.596698	0.0215704	0.595761	0.00943457	0.585435	-4.84431e-05	0.601409	0.00021389	0.600743	0.0222432	0.664697	-0.000403906	0.673413	0.000615984	0.6722	0.000210985	0.6833	-3.94741e-06	0.677019	6.16548e-06	0.675822	RNF169	2844	CHRDL2	14580	XRRA1	203194	FALSE
chr11	74753101	T	C	rs548589116	0.0609054	0.275848	0.0609054	0.280371	0.0142319	0.33193	0.00104775	0.279056	0.00104775	0.282989	0.0147619	0.709669	0.000915099	0.576327	0.000915099	0.58139	0.000214867	0.673072	1.61056e-05	0.52641	1.61056e-05	0.531828	RNF169	4251	CHRDL2	21675	XRRA1	196099	FALSE
chr11	74787716	T	C	rs78674490	0.0617284	0.305436	0.0661797	0.308498	0.0177757	0.248941	0.00202311	0.28177	0.00206329	0.28511	0.00284236	0.892322	0.000372376	0.751671	0.000377384	0.755301	7.60844e-05	0.829689	1.34847e-05	0.661409	1.35299e-05	0.665573	RNF169	38866	CHRDL2	56290	XRRA1	161484	FALSE
chr11	74818583	G	A	rs117587467	-0.00575436	0.717735	0.0138444	0.716403	0.00737805	0.791537	-5.11069e-05	0.751278	0.000108569	0.749869	0.0152274	0.729609	-0.000165657	0.764679	0.000302661	0.76453	0.000117265	0.773485	-1.4516e-06	0.787571	2.44e-06	0.787255	RNF169	69733	CHRDL2	87157	XRRA1	130617	FALSE
chr11	74870220	G	A	rs117711119	0.0721634	0.236154	0.0820786	0.238539	0.010632	0.511094	0.00126029	0.30765	0.00134397	0.310291	0.409379	0.112841	0.0336499	0.0881099	0.0372946	0.0893902	0.00460788	0.155483	0.000602925	0.135068	0.000633684	0.136814	XRRA1	78980	SPCS2	79042	NEU3	118060	FALSE
chr11	74950986	G	A	rs374745452	-0.00732538	0.778645	0.00997278	0.774751	0.00889509	0.629578	-7.44159e-05	0.775151	9.03899e-05	0.770971	0.00483312	0.847481	-1.48483e-05	0.89043	4.0246e-05	0.887486	4.16021e-05	0.864986	-1.94838e-07	0.895822	3.48084e-07	0.892769	SPCS2	1724	XRRA1	1786	NEU3	37294	FALSE
chr11	75040724	C	T	rs538190233	-0.00523589	0.458833	0.0322216	0.457696	0.01347	0.343512	-0.000134617	0.411209	0.000468404	0.41015	0.0950731	0.379715	-0.00132996	0.384953	0.00330216	0.38431	0.00132062	0.355026	-2.2333e-05	0.362931	4.84275e-05	0.362124	NEU3	52444	OR2AT4	56152	SLCO2B1	59840	FALSE
chr11	100525884	A	C	rs141177865	0.0114752	0.411263	0.0402111	0.412716	0.0150711	0.278531	0.000179266	0.386734	0.00061594	0.38723	0.261776	0.185328	0.00228284	0.225529	0.00927528	0.226468	0.00379233	0.168904	3.17223e-05	0.221159	0.000137929	0.222219	ARHGAP42	161405	PGR	603929	TRPC6	1346678	TRUE
chr11	100558074	C	T	rs1502277	0.00882629	0.492248	0.0286904	0.494894	0.00938421	0.609084	9.35926e-05	0.515877	0.000295641	0.518673	0.123971	0.326733	0.00101786	0.353786	0.00337918	0.355511	0.00111186	0.380063	9.78492e-06	0.386044	3.36371e-05	0.38802	ARHGAP42	129215	PGR	571739	TRPC6	1314488	FALSE
chr11	100558534	T	A	rs6590796	-0.00577927	0.399613	0.0390798	0.400521	0.00979313	0.545791	-0.000136557	0.43522	0.000428673	0.436634	0.311407	0.155477	-0.0014092	0.17298	0.0118888	0.17403	0.00303454	0.207508	-3.35071e-05	0.21633	0.000127563	0.217486	ARHGAP42	128755	PGR	571279	TRPC6	1314028	FALSE
chr11	100559538	A	G	rs967032	-0.00680188	0.853713	0.00680188	0.84939	0.00673739	0.838699	-4.3896e-05	0.886098	4.3896e-05	0.881709	0.0243921	0.657151	-0.000136978	0.794671	0.000136978	0.790198	0.000152987	0.729424	-8.37864e-07	0.829604	8.37864e-07	0.825195	ARHGAP42	127751	PGR	570275	TRPC6	1313024	FALSE
chr11	101761921	T	C	rs1939060	-0.00275362	0.862295	0.00648834	0.860884	0.0052014	0.947979	-1.18656e-05	0.923634	3.07517e-05	0.922292	0.208585	0.223405	-0.000413696	0.527687	0.00122834	0.526264	0.00109458	0.377224	-1.72977e-06	0.628058	5.86166e-06	0.626599	TRPC6	110641	CEP126	153090	ANGPTL5	154601	FALSE
chr11	101798834	G	A	rs12574428	-0.00722072	0.706732	0.0141002	0.703165	0.00728027	0.791067	-5.84565e-05	0.744061	0.000105874	0.740312	0.175776	0.254219	-0.00110045	0.393475	0.0026101	0.390563	0.00128241	0.34813	-9.19782e-06	0.455187	1.96033e-05	0.452101	TRPC6	73728	CEP126	116177	ANGPTL5	117688	TRUE
chr11	101852265	A	T	rs56311893	0.00607874	0.813014	0.00800089	0.816521	0.00651222	0.878568	3.89778e-05	0.848244	5.26857e-05	0.851721	0.210132	0.224613	0.00130445	0.463265	0.00162737	0.466815	0.00134357	0.338512	8.30573e-06	0.531815	1.06087e-05	0.535608	TRPC6	20297	CEP126	62746	ANGPTL5	64257	TRUE
chr11	101852706	T	C	rs12577667	-0.003831	0.836186	0.00723184	0.835589	0.00963393	0.572961	-3.47591e-05	0.831397	6.64077e-05	0.830738	0.228285	0.212179	-0.00153612	0.522862	0.00203421	0.521705	0.00216397	0.261108	-1.37197e-05	0.549803	1.83851e-05	0.548731	TRPC6	19856	CEP126	62305	ANGPTL5	63816	TRUE
chr11	101862139	G	A	rs17097247	0.012933	0.700818	0.0146455	0.703412	0.00564553	0.913313	6.90135e-05	0.804939	8.17879e-05	0.807431	0.0880852	0.388504	0.00104648	0.521004	0.00124743	0.523935	0.000511728	0.516057	5.47537e-06	0.607137	6.97434e-06	0.609952	TRPC6	10423	CEP126	52872	ANGPTL5	54383	FALSE
chr11	101862555	C	A	rs17097248	-0.000630805	0.39089	0.0389493	0.390071	0.014989	0.268353	-2.28964e-05	0.328905	0.00058396	0.327741	0.438085	0.103773	-0.000399632	0.131332	0.0174944	0.130706	0.00652235	0.0988996	-1.32073e-05	0.137818	0.000260818	0.137156	TRPC6	10007	CEP126	52456	ANGPTL5	53967	TRUE
chr11	101862812	T	C	rs17097252	0.0137704	0.694636	0.0145185	0.698739	0.00715624	0.801155	9.80721e-05	0.749962	0.000103225	0.754377	0.509377	0.0809703	0.00685167	0.247344	0.00721805	0.251086	0.00364086	0.178499	4.87875e-05	0.32587	5.1311e-05	0.330349	TRPC6	9750	CEP126	52199	ANGPTL5	53710	TRUE
chr11	101863874	A	T	rs76478631	-0.00635243	0.785705	0.00989627	0.782991	0.00690298	0.817487	-4.17087e-05	0.821071	6.81961e-05	0.818378	0.133325	0.317181	-0.000389796	0.508062	0.00118756	0.505495	0.000860997	0.430532	-1.8141e-06	0.57476	7.77675e-06	0.572272	TRPC6	8688	CEP126	51137	ANGPTL5	52648	FALSE
chr11	101867199	C	T	rs17097261	0.0308449	0.472362	0.0308449	0.477072	0.0124866	0.388577	0.000393592	0.436782	0.000393592	0.442003	0.325666	0.146192	0.0101784	0.194804	0.0101784	0.198475	0.00402732	0.16239	0.00012787	0.209186	0.00012787	0.213327	TRPC6	5363	CEP126	47812	ANGPTL5	49323	FALSE
chr11	101868849	T	C	rs79447510	-0.0123784	0.695813	0.0138089	0.691709	0.00894375	0.632093	-0.000133826	0.687214	0.000144591	0.682568	0.0177499	0.685395	-0.00020594	0.760146	0.00022475	0.756616	0.000137347	0.720163	-1.83727e-06	0.765363	1.97882e-06	0.761725	TRPC6	3713	CEP126	46162	ANGPTL5	47673	FALSE
chr11	101868982	A	G	rs78160259	-0.005883	0.811022	0.0090833	0.807565	0.00581255	0.86696	-3.73441e-05	0.873227	5.16405e-05	0.869724	0.0140662	0.720318	-0.000107484	0.804252	0.00012989	0.800956	7.67719e-05	0.798474	-5.94193e-07	0.850524	6.94284e-07	0.847099	TRPC6	3580	CEP126	46029	ANGPTL5	47540	FALSE
chr11	111281771	C	G	rs1987128	-0.0102215	0.309245	0.0504218	0.30944	0.0218278	0.154555	-0.000685469	0.220685	0.00124836	0.220525	0.0116607	0.734383	-0.000191874	0.607014	0.000608845	0.606328	0.000266942	0.63239	-9.94115e-06	0.502657	1.57368e-05	0.501441	POU2AF3	16776	POU2AF2	36045	POU2AF1	173859	FALSE
chr11	111283347	A	C	rs7130173	-0.000645416	0.618811	0.0193358	0.619851	0.014881	0.270074	-3.17219e-05	0.501369	0.000296408	0.502409	0.801852	0.019047	-0.00034805	0.144652	0.0152236	0.145416	0.0119161	0.0427016	-2.17851e-05	0.147818	0.000232893	0.148552	POU2AF3	15200	POU2AF2	37621	POU2AF1	172283	TRUE
chr11	111286111	T	C	rs3087967	0.0223278	0.220835	0.0777194	0.222499	0.0113878	0.452504	0.000119574	0.275113	0.00104656	0.276834	0.0572473	0.478609	0.000747635	0.351592	0.00430318	0.353318	0.000668242	0.479725	6.55064e-07	0.351936	6.02004e-05	0.353783	POU2AF3	12436	POU2AF2	40385	POU2AF1	169519	FALSE
chr11	111294284	C	T	rs7103178	0.0107456	0.650453	0.017433	0.653909	0.00526219	0.962714	4.56316e-05	0.777223	9.01862e-05	0.78051	0.00722835	0.823841	7.32329e-05	0.8304	8.82573e-05	0.833674	3.85439e-05	0.883229	3.60898e-07	0.873602	4.60997e-07	0.87664	POU2AF3	4263	POU2AF2	48558	POU2AF1	161346	FALSE
chr11	111296832	A	C	rs6589218	0.050603	0.273123	0.0636283	0.276641	0.0179927	0.219304	0.00111281	0.242626	0.00135455	0.244942	0.0359954	0.579602	0.000188018	0.494647	0.00143846	0.497325	0.000590917	0.522279	1.07268e-06	0.43384	2.42795e-05	0.436523	POU2AF3	1715	POU2AF2	51106	POU2AF1	158798	FALSE
chr11	111297051	C	G	rs7944895	0.0503021	0.343168	0.0554453	0.34656	0.0167564	0.239164	0.000978897	0.315999	0.00104012	0.318579	0.0802642	0.430501	0.00795743	0.356864	0.00807356	0.359504	0.00132611	0.370629	0.000130078	0.32826	0.000131544	0.331321	POU2AF3	1496	POU2AF2	51325	POU2AF1	158579	FALSE
chr11	111299265	T	C	rs11213823	0.0040438	0.623682	0.0187743	0.624967	0.0195046	0.173739	0.000104933	0.457142	0.000336805	0.459088	0.817817	0.0163345	0.00312282	0.147701	0.0156094	0.148794	0.0159906	0.0280967	8.54352e-05	0.132646	0.000280733	0.133577	POU2AF3	718	POU2AF2	53539	POU2AF1	156365	FALSE
chr11	111299815	A	G	rs10891246	0.0499658	0.304404	0.0499658	0.308825	0.0172724	0.21286	0.000922695	0.245826	0.000922695	0.249921	0.743995	0.0285294	0.0369955	0.0644554	0.0369955	0.0659337	0.0129352	0.0389036	0.000687231	0.0755248	0.000687231	0.0772249	POU2AF3	1268	POU2AF2	54089	POU2AF1	155815	FALSE
chr11	111300019	C	T	rs7105857	-0.112171	0.125502	0.112171	0.12287	0.0184544	0.192144	-0.00205128	0.134727	0.00205128	0.132392	0.614381	0.0552457	-0.0711489	0.0328335	0.0711489	0.0321012	0.0113867	0.0477285	-0.00129776	0.0492578	0.00129776	0.0482225	POU2AF3	1472	POU2AF2	54293	POU2AF1	155611	FALSE
chr11	111300346	T	C	rs7122375	0.0760556	0.242237	0.0797034	0.244746	0.0273267	0.0940848	0.00270059	0.168341	0.0027606	0.17028	0.435105	0.103977	0.032094	0.0922496	0.0337368	0.0936198	0.0118066	0.0445417	0.00113702	0.0762176	0.00116405	0.0771899	POU2AF3	1799	POU2AF2	54620	POU2AF1	155284	FALSE
chr11	111300921	T	G	rs3802840	-0.0246024	0.552103	0.0246024	0.547235	0.00637595	0.869844	-0.00015789	0.665294	0.00015789	0.660406	0.112981	0.339821	-0.00268348	0.386849	0.00268348	0.382017	0.000746152	0.447978	-1.77405e-05	0.46656	1.77405e-05	0.461021	POU2AF3	2374	POU2AF2	55195	POU2AF1	154709	FALSE
chr11	111300947	G	T	rs3802841	0.00876166	0.804297	0.00876166	0.808564	0.00621044	0.894074	5.44638e-05	0.855588	5.44638e-05	0.859996	0.115431	0.336048	0.00104873	0.522618	0.00104873	0.527521	0.000701487	0.456701	6.38965e-06	0.596728	6.38965e-06	0.601914	POU2AF3	2400	POU2AF2	55221	POU2AF1	154683	FALSE
chr11	111300984	C	A	rs3802842	0.00614258	0.819369	0.00832389	0.821797	0.00564895	0.946221	3.35833e-05	0.875567	4.75836e-05	0.877919	0.114046	0.339014	0.000631792	0.538333	0.000914221	0.541315	0.000649302	0.47137	3.44489e-06	0.619476	5.2576e-06	0.622443	POU2AF3	2437	POU2AF2	55258	POU2AF1	154646	FALSE
chr11	111301454	T	C	rs4608113	0.624669	0.0058173	0.624669	0.0059258	0.0784362	0.0123387	0.0507555	0.00737224	0.0507555	0.00750047	0.108477	0.351588	0.0650355	0.033114	0.0650355	0.0338717	0.00837382	0.074025	0.0052092	0.0152723	0.0052092	0.0155839	POU2AF3	2907	POU2AF2	55728	POU2AF1	154176	FALSE
chr11	111301485	A	G	rs4520624	0.0103327	0.356612	0.0434466	0.357515	0.013914	0.346199	-5.88416e-05	0.342178	0.000575639	0.342193	0.0433591	0.54554	0.000901398	0.453518	0.00217485	0.453958	0.000531362	0.520435	-7.59179e-07	0.436299	2.3343e-05	0.43608	POU2AF3	2938	POU2AF2	55759	POU2AF1	154145	FALSE
chr11	111301678	T	C	rs10789823	-0.00612111	0.775393	0.0103766	0.774277	0.00651719	0.872007	-3.51071e-05	0.83012	6.58915e-05	0.829253	0.0373846	0.566436	-0.000216096	0.67582	0.000383233	0.674521	0.00023041	0.65687	-1.04146e-06	0.729899	2.25115e-06	0.728764	POU2AF3	3131	POU2AF2	55952	POU2AF1	153952	FALSE
chr11	111302186	G	C	rs6589219	-0.00137083	0.721692	0.0136604	0.722155	0.00768279	0.749574	-1.21422e-05	0.750491	0.000108961	0.751129	0.0438503	0.553422	0.000285439	0.640016	0.000563401	0.641132	0.000316776	0.619372	1.99677e-06	0.67503	4.16404e-06	0.676189	POU2AF3	3639	POU2AF2	56460	POU2AF1	153444	FALSE
chr11	111302565	C	T	rs6589220	0.0204356	0.472842	0.0311735	0.475578	0.0112758	0.440496	0.000227133	0.467356	0.000350804	0.470196	0.111575	0.362362	0.00143075	0.381482	0.00285249	0.383558	0.00124169	0.372672	1.57589e-05	0.383785	3.17168e-05	0.386077	POU2AF3	4018	POU2AF2	56839	POU2AF1	153065	FALSE
chr11	118887380	C	T	rs497916	0.00314209	0.85831	0.00662888	0.858537	0.00605194	0.907253	2.06346e-05	0.896733	4.00929e-05	0.897067	0.210838	0.222512	0.000647845	0.489203	0.00145778	0.490413	0.00124804	0.351656	4.32096e-06	0.569963	8.69192e-06	0.571174	CXCR5	3487	UPK2	37785	BCL9L	38546	TRUE
chr11	118893342	C	T	rs613791	-0.00529572	0.497058	0.0273773	0.497212	0.00772297	0.747698	-1.45531e-05	0.567593	0.000214209	0.568134	0.0325118	0.587885	0.000260793	0.554345	0.000901386	0.554528	0.000268589	0.639195	3.13922e-06	0.590462	7.60763e-06	0.59102	CXCR5	9449	UPK2	31823	BCL9L	32584	FALSE
chr11	118894558	G	C	rs598207	-0.291454	0.0293766	0.291454	0.0288078	0.0295247	0.0845703	-0.0096699	0.042539	0.0096699	0.0417002	0.162179	0.270469	-0.0493908	0.0545171	0.0493908	0.0533263	0.0050633	0.137719	-0.00173015	0.0478794	0.00173015	0.0469068	CXCR5	10665	UPK2	30607	BCL9L	31368	TRUE
chr11	119992875	G	A	rs1944511	-0.0665624	0.257084	0.0665624	0.253079	0.0140461	0.309738	-0.000904373	0.269366	0.000904373	0.265243	0.0286876	0.601046	-0.00204736	0.453155	0.00204736	0.448114	0.000403258	0.557507	-2.82115e-05	0.423736	2.82115e-05	0.418266	TRIM29	192654	OAF	218158	POU2F3	243766	FALSE
chr11	120007896	G	T	rs6589785	-0.00455191	0.480533	0.0294473	0.478974	0.0100589	0.531327	-8.18646e-05	0.489535	0.000314047	0.487941	0.000748648	0.96628	-8.52621e-06	0.925669	2.1936e-05	0.924283	7.73888e-06	0.962108	-1.16374e-07	0.916345	2.42663e-07	0.914834	TRIM29	177633	OAF	203137	POU2F3	228745	FALSE
chr12	4270665	C	T	rs12822620	0.0467561	0.296507	0.0515523	0.300629	0.0376838	0.0533272	0.0019191	0.141488	0.00202835	0.143443	0.749609	0.0273552	0.0342407	0.0651215	0.0377707	0.0662427	0.0286327	0.0107111	0.00143077	0.0449132	0.00151118	0.0455197	CCND2	893	ENSG00000285901	3098	TIGAR	37099	FALSE
chr12	4279105	C	T	rs3217810	-0.0173349	0.629214	0.0192709	0.625269	0.00824306	0.677787	-0.000152429	0.653655	0.000169762	0.649393	0.202471	0.23449	-0.00414794	0.378749	0.00453144	0.375003	0.00172338	0.307282	-3.6452e-05	0.424208	3.98855e-05	0.420125	ENSG00000285901	5342	CCND2	9333	TIGAR	28659	FALSE
chr12	4291642	C	T	rs3217874	-0.0306629	0.228314	0.078414	0.226428	0.0194418	0.199657	-0.00110336	0.210634	0.00163866	0.209074	0.103683	0.377511	-0.00700995	0.254113	0.010239	0.251726	0.00233978	0.282673	-0.000198737	0.216816	0.000235159	0.214798	TIGAR	16122	ENSG00000285901	17879	CCND2	21870	FALSE
chr12	4293522	A	G	rs3217881	0.0900772	0.187166	0.0900772	0.190469	0.017401	0.228505	0.00186431	0.193374	0.00186431	0.196351	0.175746	0.261523	0.0135401	0.173337	0.0135401	0.177031	0.00313317	0.211797	0.000299221	0.159536	0.000299221	0.163011	TIGAR	14242	ENSG00000285901	19759	CCND2	23750	FALSE
chr12	4293651	A	G	rs3217882	-0.0118138	0.55152	0.0254981	0.55017	0.00876448	0.651193	-0.000105137	0.591415	0.000252442	0.590425	0.186273	0.255149	-0.00365606	0.320181	0.0068635	0.318973	0.0017602	0.313265	-3.53666e-05	0.368149	7.04489e-05	0.367271	TIGAR	14113	ENSG00000285901	19888	CCND2	23879	FALSE
chr12	6269046	G	A	rs4764547	0.0110689	0.704146	0.0151487	0.706501	0.00981846	0.558928	0.000140145	0.684225	0.000173103	0.686938	0.163976	0.269836	0.00203456	0.448446	0.00250398	0.450531	0.00162892	0.3117	2.49699e-05	0.463393	2.90337e-05	0.4659	PLEKHG6	41391	CD9	69330	TNFRSF1A	73068	FALSE
chr12	6276561	C	T	rs10849432	-0.0225374	0.544241	0.0258485	0.539546	0.00728534	0.798094	-0.000181141	0.622822	0.000204311	0.617911	0.12904	0.316275	-0.00338189	0.366445	0.00383915	0.362691	0.000973258	0.406045	-2.81708e-05	0.431408	3.13706e-05	0.427203	PLEKHG6	33876	TNFRSF1A	65553	CD9	76845	FALSE
chr12	6276759	G	A	rs7963944	0.00818713	0.790231	0.00888721	0.794608	0.00792821	0.739652	5.85976e-05	0.821149	6.43131e-05	0.825552	0.240775	0.197741	0.00165058	0.464316	0.00184917	0.46849	0.00195218	0.277287	1.19634e-05	0.511973	1.35847e-05	0.516376	PLEKHG6	33678	TNFRSF1A	65355	CD9	77043	FALSE
chr12	6277170	C	T	rs4764551	0.125036	0.110352	0.125036	0.112659	0.0407709	0.0437534	0.00516935	0.0639272	0.00516935	0.0653019	0.37941	0.121563	0.0516451	0.0515994	0.0516451	0.052854	0.0152088	0.0293028	0.00209388	0.0359929	0.00209388	0.0367515	PLEKHG6	33267	TNFRSF1A	64944	CD9	77454	TRUE
chr12	6277352	G	A	rs4764552	-0.0205908	0.531565	0.0259156	0.528858	0.0118876	0.413601	-0.00017092	0.531671	0.000260371	0.529741	0.331802	0.143565	-0.00732628	0.233774	0.00884078	0.232201	0.00386354	0.167313	-6.27141e-05	0.260116	8.78924e-05	0.25888	PLEKHG6	33085	TNFRSF1A	64762	CD9	77636	FALSE
chr12	6277887	C	T	rs6489708	0.00473849	0.770989	0.0102419	0.773406	0.00493701	0.95612	2.40768e-05	0.862676	4.91573e-05	0.865042	0.491168	0.0843464	0.00269886	0.286394	0.00507488	0.289082	0.0023956	0.240237	1.31935e-05	0.413339	2.40217e-05	0.416868	PLEKHG6	32550	TNFRSF1A	64227	CD9	78171	FALSE
chr12	6295786	C	T	rs11064131	-0.0200785	0.604404	0.0200785	0.599378	0.0149521	0.285857	-0.000307488	0.495084	0.000307488	0.489755	0.540753	0.068664	-0.0112465	0.183383	0.0112465	0.179808	0.00839708	0.0755333	-0.000179944	0.182083	0.000179944	0.178494	PLEKHG6	14651	TNFRSF1A	46328	LTBR	79260	FALSE
chr12	6296412	T	C	rs6489709	-0.287308	0.035413	0.287308	0.034627	0.037797	0.0518157	-0.012571	0.0379584	0.012571	0.0371647	0.414569	0.106174	-0.147215	0.0187385	0.147215	0.0183721	0.0167342	0.0308764	-0.00674311	0.0217198	0.00674311	0.0212358	PLEKHG6	14025	TNFRSF1A	45702	LTBR	78634	TRUE
chr12	6296817	G	A	rs60868681	0.000885586	0.884415	0.00497323	0.885393	0.00553203	0.932897	6.08648e-06	0.926882	2.56101e-05	0.927862	0.180229	0.256266	0.000470501	0.570113	0.000873984	0.571558	0.00103306	0.399041	2.84429e-06	0.655401	4.77003e-06	0.65704	PLEKHG6	13620	TNFRSF1A	45297	LTBR	78229	FALSE
chr12	6297738	T	C	rs10849433	0.012164	0.707317	0.0133035	0.71135	0.00879024	0.630411	0.000111994	0.702067	0.000119676	0.706467	0.169896	0.266752	0.00218224	0.415783	0.00233358	0.41985	0.00147305	0.326768	1.9399e-05	0.447023	2.04192e-05	0.451472	PLEKHG6	12699	TNFRSF1A	44376	LTBR	77308	FALSE
chr12	6297878	A	C	rs10849434	-0.0193111	0.606073	0.0208228	0.601748	0.0094852	0.581502	-0.000188796	0.631839	0.000203509	0.627421	0.198945	0.238476	-0.0039725	0.377489	0.00420822	0.374166	0.00186929	0.285472	-3.80451e-05	0.412552	4.03393e-05	0.408744	PLEKHG6	12559	TNFRSF1A	44236	LTBR	77168	FALSE
chr12	6298571	T	C	rs12581986	0.0379678	0.421282	0.0379678	0.426136	0.00907725	0.615989	0.000337513	0.499588	0.000337513	0.50468	0.0569391	0.479589	0.00190676	0.465015	0.00190676	0.470064	0.000502002	0.518332	1.61529e-05	0.494615	1.61529e-05	0.499984	PLEKHG6	11866	TNFRSF1A	43543	LTBR	76475	FALSE
chr12	6299741	A	G	rs4764562	0.0828238	0.176136	0.0828238	0.179716	0.0105115	0.505201	0.000957193	0.243011	0.000957193	0.24716	0.0904474	0.383692	0.00695829	0.229458	0.00695829	0.233576	0.00090817	0.407523	7.56044e-05	0.254968	7.56044e-05	0.259674	PLEKHG6	10696	TNFRSF1A	42373	LTBR	75305	FALSE
chr12	6299868	A	G	rs7972503	0.0143429	0.641941	0.0192772	0.644433	0.0133337	0.335056	0.00014942	0.602035	0.000220807	0.604253	0.102069	0.360994	0.000910756	0.481411	0.0015351	0.482991	0.00141058	0.335681	9.64939e-06	0.456832	1.8684e-05	0.458265	PLEKHG6	10569	TNFRSF1A	42246	LTBR	75178	FALSE
chr12	6300201	T	C	rs7311453	0.0422735	0.157151	0.0913762	0.158638	0.0147879	0.287311	0.000373976	0.179578	0.00143485	0.181251	0.0822314	0.409389	0.00148416	0.235696	0.0077026	0.237268	0.00130928	0.360921	-3.44357e-06	0.221273	0.000130907	0.223043	PLEKHG6	10236	TNFRSF1A	41913	LTBR	74845	FALSE
chr12	6301642	T	C	rs10849437	-0.0182998	0.3684	0.0443048	0.366942	0.0119434	0.40191	-0.000247892	0.375344	0.000545649	0.374226	0.0959056	0.372772	-0.00260471	0.327916	0.0043745	0.326732	0.00119006	0.366325	-3.70467e-05	0.329852	5.7245e-05	0.328569	PLEKHG6	8795	TNFRSF1A	40472	LTBR	73404	TRUE
chr12	6302870	T	G	rs10849438	0.0258534	0.0917781	0.143858	0.0918426	0.0313654	0.0817049	-0.000561163	0.0794205	0.00424502	0.0791241	0.0151767	0.703601	0.000353021	0.420961	0.00209516	0.420952	0.000542159	0.530863	-1.53016e-05	0.291732	6.86615e-05	0.291394	PLEKHG6	7567	TNFRSF1A	39244	LTBR	72176	FALSE
chr12	6312008	A	T	rs2250430	0.011017	0.568392	0.0226821	0.569833	0.00907406	0.613741	0.000105277	0.581077	0.000215762	0.582335	0.243494	0.199567	0.0026123	0.274573	0.00585644	0.275241	0.00228229	0.254224	2.53783e-05	0.31392	5.68198e-05	0.314764	PLEKHG6	1571	TNFRSF1A	30106	LTBR	63038	FALSE
chr12	6866863	T	G	rs4334119	0.0415609	0.367682	0.0540724	0.369255	0.0169167	0.271942	0.00155768	0.327963	0.00168679	0.329473	0.720768	0.0329251	0.0259629	0.0928189	0.0354149	0.0932306	0.0117253	0.0502775	0.000975515	0.108556	0.00107316	0.108983	TPI1	257	LRRC23	6707	USP5	14714	FALSE
chr12	6867524	A	G	rs1800200	0.0867375	0.202313	0.0867375	0.205574	0.0287981	0.0862512	0.0031449	0.13242	0.0031449	0.134675	0.929658	0.00252	0.0806729	0.0333498	0.0806729	0.0340809	0.0267781	0.0116855	0.00291603	0.0356898	0.00291603	0.0364786	TPI1	404	LRRC23	6046	USP5	15375	TRUE
chr12	6869539	G	C	rs2071067	0.0269353	0.424853	0.0352001	0.429424	0.0192509	0.176882	0.000616698	0.309829	0.00072718	0.313141	0.844032	0.0126761	0.0228505	0.0863034	0.0297276	0.087844	0.0162435	0.0265107	0.000522617	0.0878006	0.000614549	0.0891801	TPI1	2419	LRRC23	4031	USP5	17390	TRUE
chr12	6870803	T	C	rs58194764	0.0675258	0.217909	0.0675258	0.221892	0.0264631	0.10143	0.00189284	0.141829	0.00189284	0.144342	0.107097	0.352727	0.00727976	0.230388	0.00727976	0.234695	0.00289479	0.216675	0.000208657	0.160498	0.000208657	0.163946	LRRC23	2767	TPI1	3683	SPSB2	18555	FALSE
chr12	6872998	C	T	rs11064437	0.00723437	0.840202	0.00723437	0.844509	0.00557514	0.92842	3.91268e-05	0.891827	3.91268e-05	0.896187	0.95351	0.0013012	0.00690434	0.247771	0.00690434	0.252177	0.00532016	0.12343	3.7367e-05	0.356601	3.7367e-05	0.362051	LRRC23	572	TPI1	5878	SPSB2	16360	FALSE
chr12	6873013	C	T	rs11064438	0.0285576	0.499596	0.0285576	0.504504	0.0081168	0.684707	0.000227335	0.584391	0.000227335	0.589786	0.956197	0.00115313	0.027246	0.0975489	0.027246	0.0996268	0.00777816	0.0821588	0.000217479	0.167487	0.000217479	0.170934	LRRC23	557	TPI1	5893	SPSB2	16345	FALSE
chr12	6873241	C	T	rs11064439	0.00325315	0.729772	0.0121454	0.730545	0.0100909	0.534828	1.55257e-05	0.715066	0.000118663	0.715416	0.97137	0.000446802	0.00314706	0.181319	0.0118099	0.181675	0.00980184	0.0590181	1.49935e-05	0.22238	0.000115373	0.222722	LRRC23	329	TPI1	6121	SPSB2	16117	TRUE
chr12	6873595	C	T	rs3213432	0.0307712	0.427207	0.0397232	0.430994	0.0265127	0.0955249	0.000956369	0.255808	0.00113378	0.258713	0.985288	8.4587e-05	0.0303594	0.0741597	0.039232	0.0753726	0.0261153	0.0115926	0.000944081	0.0638279	0.00111992	0.064812	LRRC23	25	TPI1	6475	SPSB2	15763	TRUE
chr12	11851220	C	T	rs7138674	-0.00269632	0.357311	0.0440176	0.356658	0.0174387	0.237124	-0.000307347	0.287615	0.000898762	0.287196	0.0328361	0.583271	-6.77361e-05	0.500402	0.00163313	0.500875	0.0006554	0.507158	-1.46083e-05	0.430523	3.70614e-05	0.430597	BCL2L14	198625	ETV6	201545	PRB2	350179	FALSE
chr12	11852786	C	T	rs1894307	-0.0285572	0.510623	0.0285572	0.505576	0.00687109	0.849131	-0.000201756	0.613504	0.000201756	0.608035	0.0171218	0.686365	-0.000457297	0.660227	0.000457297	0.655245	0.000114992	0.747	-3.14562e-06	0.705234	3.14562e-06	0.700186	BCL2L14	197059	ETV6	203111	PRB2	351745	FALSE
chr12	11853610	G	A	rs17210957	-0.066565	0.254029	0.066565	0.250007	0.0202199	0.171387	-0.0016249	0.204551	0.0016249	0.201329	0.037692	0.573696	-0.00281205	0.426028	0.00281205	0.421114	0.000824108	0.464461	-7.37559e-05	0.345549	7.37559e-05	0.340852	BCL2L14	196235	ETV6	203935	PRB2	352569	FALSE
chr12	11856807	A	G	rs2238126	0.00141585	0.748641	0.0117655	0.749625	0.00802229	0.726089	-3.49721e-06	0.761986	0.00010321	0.762575	0.0112827	0.744243	-6.19975e-06	0.806552	0.000130714	0.806964	9.27776e-05	0.775835	-2.60412e-07	0.817558	1.19225e-06	0.817934	BCL2L14	193038	ETV6	207132	PRB2	355766	FALSE
chr12	14759832	C	T	rs2162641	-0.0777278	0.208694	0.0777278	0.204868	0.015134	0.288804	-0.00123821	0.227534	0.00123821	0.224085	0.144332	0.29645	-0.0125809	0.189955	0.0125809	0.186121	0.00223926	0.262496	-0.0002032	0.191296	0.0002032	0.18745	H4C16	11299	H2AJ	14574	WBP11	43654	FALSE
chr12	14759939	C	G	rs113380175	0.0912446	0.081664	0.189229	0.0810726	0.0297724	0.075504	0.00304616	0.0710244	0.00587142	0.0707563	0.179219	0.259379	0.0348694	0.085185	0.0484112	0.0849222	0.00540236	0.127582	0.00113581	0.0703165	0.00152307	0.0697859	H4C16	11192	H2AJ	14467	WBP11	43547	FALSE
chr12	14760032	G	A	rs2162640	-0.217253	0.0428727	0.217253	0.041775	0.0174744	0.234618	-0.00427166	0.0808788	0.00427166	0.0792938	0.109953	0.348967	-0.0246898	0.101103	0.0246898	0.0987794	0.00202209	0.285633	-0.000503049	0.106043	0.000503049	0.103695	H4C16	11099	H2AJ	14374	WBP11	43454	FALSE
chr12	14760034	C	G	rs2162639	-0.0910802	0.162845	0.0910802	0.159615	0.0141954	0.327912	-0.0013231	0.194757	0.0013231	0.191327	0.108722	0.351169	-0.00946388	0.203303	0.00946388	0.199499	0.00160805	0.32241	-0.000144607	0.203989	0.000144607	0.199788	H4C16	11097	H2AJ	14372	WBP11	43452	FALSE
chr12	14761002	G	A	rs12372518	-0.0290335	0.498893	0.0290335	0.494146	0.0125348	0.392728	-0.000426178	0.453889	0.000426178	0.44899	0.000317697	0.990309	-7.3707e-06	0.968276	7.3707e-06	0.964168	3.57311e-06	0.986074	-9.50535e-08	0.956871	9.50535e-08	0.952776	H4C16	10129	H2AJ	13404	WBP11	42484	FALSE
chr12	14762475	T	C	rs2041909	0.0144356	0.504524	0.0279957	0.507078	0.00800748	0.717363	0.000157197	0.559647	0.000255269	0.562526	0.000597153	0.976698	5.52252e-06	0.941787	1.55446e-05	0.944086	4.5168e-06	0.982381	6.34439e-08	0.943633	1.35927e-07	0.945923	H4C16	8656	H2AJ	11931	WBP11	41011	FALSE
chr12	14763958	C	T	rs73053431	-0.00741233	0.67133	0.0157467	0.668354	0.00788924	0.735291	-4.98667e-05	0.707035	0.000122408	0.703918	0.00270043	0.894729	-3.36501e-05	0.886506	4.74497e-05	0.884254	2.16051e-05	0.909031	-2.55517e-07	0.894	3.75197e-07	0.891786	H4C16	7173	H2AJ	10448	WBP11	39528	FALSE
chr12	14774891	C	G	rs6645	0.0782447	0.198085	0.0782447	0.20176	0.0269807	0.0942996	0.0023247	0.132659	0.0023247	0.135171	0.794283	0.0191296	0.0643169	0.0371678	0.0643169	0.0380672	0.0215232	0.0167167	0.00191078	0.0394373	0.00191078	0.0402823	H2AJ	485	H4C16	3760	WBP11	28595	FALSE
chr12	14775082	G	T	rs7969159	0.0254768	0.468926	0.0300694	0.473448	0.0278406	0.0873034	0.000750203	0.264013	0.000866686	0.26694	0.724932	0.0317216	0.0198682	0.109926	0.0227674	0.111912	0.0204159	0.0182578	0.000586897	0.0818741	0.000660431	0.0830367	H2AJ	676	H4C16	3951	WBP11	28404	FALSE
chr12	14778115	G	A	rs35294293	0.0785243	0.177793	0.0785243	0.181652	0.0141128	0.300615	0.00109157	0.19581	0.00109157	0.199298	0.0210519	0.647363	0.00161899	0.445597	0.00161899	0.450466	0.000293546	0.606912	2.22005e-05	0.409307	2.22005e-05	0.414904	H2AJ	3709	H4C16	6984	WBP11	25371	FALSE
chr12	17283838	A	T	rs4763464	0.0393575	0.36733	0.0441006	0.371761	0.00891029	0.635467	0.000379546	0.438314	0.00041408	0.44296	0.0616642	0.478023	0.0029997	0.402439	0.00308631	0.406669	0.000529059	0.522356	2.71119e-05	0.436155	2.77425e-05	0.440844	LMO3	673244	MGST1	936695	PIK3C2G	959124	FALSE
chr12	42736822	A	G	rs2730985	0.0183781	0.573608	0.0220579	0.577212	0.0090782	0.615547	0.00016215	0.596237	0.000200843	0.599949	0.0107899	0.768594	0.000220433	0.739653	0.000269888	0.742615	8.89512e-05	0.790956	1.57424e-06	0.752875	2.09425e-06	0.755728	PRICKLE1	146467	ZCRB1	410565	PPHLN1	498374	FALSE
chr12	42737002	C	G	rs10880358	-0.0213784	0.590889	0.0213784	0.585986	0.00748166	0.776769	-0.000161617	0.652858	0.000161617	0.647565	0.00163261	0.93513	-2.97508e-05	0.91128	2.97508e-05	0.907109	1.18686e-05	0.9476	-2.1887e-07	0.920027	2.1887e-07	0.915917	PRICKLE1	146647	ZCRB1	410745	PPHLN1	498554	FALSE
chr12	42737731	T	G	rs1517661	0.0176154	0.586592	0.0243476	0.589708	0.0145312	0.303897	0.000395666	0.526396	0.000458804	0.529148	0.0081079	0.783871	0.000233956	0.769633	0.000273254	0.771681	0.000132597	0.738471	5.23059e-06	0.722727	5.59883e-06	0.725327	PRICKLE1	147376	ZCRB1	411474	PPHLN1	499283	FALSE
chr12	42742957	C	G	rs2056194	-0.00395514	0.428173	0.0359396	0.428533	0.00949239	0.57928	-0.000144405	0.468426	0.000383832	0.469029	0.131085	0.317916	-0.00053661	0.307374	0.00501745	0.308242	0.00130037	0.360473	-1.87473e-05	0.339848	5.5052e-05	0.340524	PRICKLE1	152602	ZCRB1	416700	PPHLN1	504509	FALSE
chr12	50113396	C	T	rs7964698	-0.0218852	0.276413	0.0553167	0.274694	0.0243043	0.111651	-0.000392479	0.177063	0.00132742	0.176244	0.143633	0.298908	-0.00375313	0.225094	0.00780861	0.223722	0.00332055	0.190209	-7.71373e-05	0.166675	0.000179644	0.165827	COX14	1313	GPD1	9413	SMARCD1	28195	FALSE
chr12	50113926	C	T	rs7968119	-0.0149366	0.697448	0.0149366	0.692856	0.0089682	0.632829	-0.000141996	0.701492	0.000141996	0.69642	0.164851	0.270579	-0.00233455	0.423928	0.00233455	0.418999	0.00145281	0.328023	-2.183e-05	0.456211	2.183e-05	0.450825	COX14	1843	GPD1	9943	SMARCD1	28725	FALSE
chr12	50115800	C	A	rs7308474	0.00509448	0.712716	0.0130052	0.715008	0.00912588	0.614733	2.33606e-05	0.727649	0.000107405	0.729549	0.0347768	0.574033	0.000238029	0.654312	0.000450546	0.656124	0.000290397	0.610004	1.3153e-06	0.671475	3.51028e-06	0.673025	COX14	3717	GPD1	11817	SMARCD1	30599	FALSE
chr12	50116679	C	G	rs12369049	-0.204786	0.048117	0.204786	0.0471379	0.0577299	0.0223461	-0.0120991	0.0289468	0.0120991	0.0283294	0.0188111	0.67113	-0.00393168	0.331434	0.00393168	0.326799	0.00109371	0.384059	-0.000236886	0.155321	0.000236886	0.152092	COX14	4596	GPD1	12696	SMARCD1	31478	FALSE
chr12	50116994	C	T	rs17124432	0.0241829	0.539373	0.0241829	0.544617	0.00763898	0.742205	0.000194243	0.600051	0.000194243	0.605705	0.0906871	0.387209	0.00220193	0.410196	0.00220193	0.415435	0.000698486	0.466761	1.78897e-05	0.463482	1.78897e-05	0.468985	COX14	4911	GPD1	13011	SMARCD1	31793	FALSE
chr12	50117164	C	A	rs59262224	0.0243591	0.537746	0.0243591	0.54295	0.00874171	0.652312	0.000219669	0.565939	0.000219669	0.571507	0.118344	0.336552	0.00318924	0.369984	0.00318924	0.375059	0.00104026	0.391612	2.84452e-05	0.40547	2.84452e-05	0.411095	COX14	5081	GPD1	13181	SMARCD1	31963	FALSE
chr12	50118065	G	A	rs7135322	0.0915756	0.152199	0.0915756	0.155395	0.0144834	0.301029	0.00143891	0.179029	0.00143891	0.182091	0.120521	0.334708	0.0113216	0.181981	0.0113216	0.185714	0.00177535	0.303887	0.000178427	0.180932	0.000178427	0.184791	COX14	5982	GPD1	14082	SMARCD1	32864	FALSE
chr12	50119736	G	T	rs7961112	-0.0835991	0.202026	0.0835991	0.198722	0.0171802	0.223269	-0.00150962	0.198987	0.00150962	0.195859	0.382599	0.121455	-0.0333388	0.0858279	0.0333388	0.0839624	0.00671751	0.098163	-0.000599945	0.0968604	0.000599945	0.094879	COX14	7653	GPD1	15753	SMARCD1	34535	TRUE
chr12	50119904	C	T	rs7961065	0.00953456	0.707354	0.0141628	0.711267	0.00869059	0.664753	9.51658e-05	0.718836	0.000135818	0.722882	0.249937	0.191568	0.00231186	0.378294	0.00351419	0.381515	0.002237	0.25602	2.39099e-05	0.419719	3.44708e-05	0.423072	COX14	7821	GPD1	15921	SMARCD1	34703	TRUE
chr12	50120582	G	A	rs1554844	0.035254	0.411405	0.035254	0.416453	0.008672	0.662799	0.000316107	0.467754	0.000316107	0.473214	0.00970153	0.77037	0.000350314	0.678909	0.000350314	0.683807	8.67963e-05	0.789505	3.248e-06	0.691965	3.248e-06	0.696868	COX14	8499	GPD1	16599	SMARCD1	35381	FALSE
chr12	50122045	G	A	rs7307469	-0.0389519	0.390953	0.04072	0.386623	0.0147552	0.298793	-0.000659641	0.361766	0.000686006	0.357728	0.0055825	0.821418	-0.000202307	0.758596	0.000216506	0.755192	8.23412e-05	0.785524	-3.42145e-06	0.710269	3.63318e-06	0.706719	COX14	9962	GPD1	18062	SMARCD1	36844	FALSE
chr12	50135531	C	T	rs11169281	-0.228298	0.0387835	0.228298	0.03789	0.0174936	0.204293	-0.00408762	0.073103	0.00408762	0.0716451	0.34968	0.13873	-0.0818519	0.0261093	0.0818519	0.025487	0.0063123	0.105716	-0.00150696	0.0437983	0.00150696	0.0428787	COX14	23448	GPD1	31548	CERS5	32002	TRUE
chr12	50135953	G	A	rs3741562	0.0130045	0.401867	0.0393297	0.402653	0.0161056	0.311389	0.000629741	0.358257	0.000848471	0.358884	0.163579	0.27063	0.00206846	0.292768	0.00598696	0.292537	0.00243219	0.245364	8.67602e-05	0.271692	0.000119476	0.271818	COX14	23870	CERS5	31580	GPD1	31970	FALSE
chr12	50136188	A	G	rs11169282	0.0654147	0.1836	0.0862845	0.186205	0.0369473	0.0537115	0.00185172	0.1058	0.00281434	0.107048	0.130394	0.314999	0.00955272	0.188439	0.0120461	0.190858	0.00472649	0.142009	0.000267889	0.114829	0.000382898	0.116517	COX14	24105	CERS5	31345	GPD1	32205	FALSE
chr12	50145636	T	G	rs7138945	0.143883	0.0765959	0.143883	0.0784756	0.0241876	0.114884	0.0034917	0.0786992	0.0034917	0.0802189	0.0343312	0.593903	0.00511019	0.298363	0.00511019	0.30321	0.000747329	0.461517	0.000110677	0.222295	0.000110677	0.226881	CERS5	21897	COX14	33553	GPD1	41653	FALSE
chr12	50184922	T	G	rs11169302	0.101259	0.143897	0.101259	0.146887	0.0485346	0.0337669	0.0057617	0.0674372	0.0057617	0.0688499	0.0603522	0.463319	0.00602193	0.264988	0.00602193	0.26917	0.00295527	0.214065	0.000347024	0.130587	0.000347024	0.133362	CERS5	17389	COX14	72839	GPD1	80939	FALSE
chr12	50256274	T	C	rs2160994	0.00205284	0.9152	0.00399522	0.915636	0.00844936	0.672862	2.04591e-05	0.912963	3.54907e-05	0.913414	0.0160989	0.693385	2.64377e-05	0.868381	7.11173e-05	0.86884	0.000139154	0.722776	2.78563e-07	0.872208	6.30206e-07	0.87269	LIMA1	27246	CERS5	88741	LARP4	136110	FALSE
chr12	50502118	A	G	rs10783366	0.0578515	0.265219	0.0578515	0.269784	0.0104902	0.498503	0.000614012	0.313708	0.000614012	0.318513	0.028314	0.614161	0.00198509	0.45658	0.00198509	0.461797	0.000302806	0.61824	2.15286e-05	0.461533	2.15286e-05	0.467092	DIP2B	2868	FAM186A	105496	LARP4	109734	FALSE
chr12	50508099	T	C	rs10876041	0.0749829	0.23198	0.0791223	0.235035	0.0254858	0.111388	0.00240354	0.180193	0.00244972	0.182187	0.0722754	0.446993	0.00346567	0.352605	0.0041436	0.356143	0.0014872	0.325111	0.00011428	0.26026	0.000121842	0.263564	DIP2B	3113	FAM186A	111477	LARP4	115715	FALSE
chr12	50508294	G	A	rs10876042	0.011277	0.766381	0.0112968	0.770367	0.00646701	0.871614	6.95665e-05	0.831951	6.96871e-05	0.836211	0.0832911	0.418423	0.000851194	0.608336	0.000852399	0.611942	0.000561924	0.521181	5.5346e-06	0.665471	5.54196e-06	0.669011	DIP2B	3308	FAM186A	111672	LARP4	115910	FALSE
chr12	50510361	A	G	rs10876043	0.0556604	0.286773	0.0556604	0.291354	0.011653	0.440147	0.000723971	0.314702	0.000723971	0.319392	0.173893	0.260542	0.00965037	0.201538	0.00965037	0.20563	0.00195388	0.278924	0.000122644	0.221886	0.000122644	0.226346	DIP2B	5375	FAM186A	113739	LARP4	117977	FALSE
chr12	50510663	G	T	rs11169469	0.0399866	0.377731	0.0399866	0.382692	0.00902237	0.631966	0.000373369	0.437159	0.000373369	0.442606	0.0938582	0.378865	0.0033935	0.336313	0.0033935	0.341096	0.000831671	0.427821	3.12019e-05	0.37064	3.12019e-05	0.376137	DIP2B	5677	FAM186A	114041	LARP4	118279	FALSE
chr12	50515471	C	T	rs10876045	-0.00714225	0.788108	0.00998709	0.786555	0.00844729	0.68383	-5.88726e-05	0.806547	7.98029e-05	0.80497	0.0321102	0.580884	-0.000275249	0.71927	0.000354406	0.717882	0.000272998	0.621483	-2.21677e-06	0.737662	2.83233e-06	0.736269	DIP2B	10485	FAM186A	118849	LARP4	123087	FALSE
chr12	50517140	C	T	rs12821270	0.0411687	0.385106	0.0411687	0.390302	0.0119459	0.40145	0.000517359	0.381308	0.000517359	0.386126	0.00848075	0.788631	0.000449965	0.679574	0.000449965	0.684752	0.000104621	0.769325	5.79299e-06	0.652976	5.79299e-06	0.658599	DIP2B	12154	FAM186A	120518	LARP4	124756	FALSE
chr12	50517318	A	G	rs11611288	0.0299068	0.362736	0.042469	0.366438	0.0100308	0.531807	0.000314131	0.4039	0.000452098	0.40727	0.00963461	0.770009	0.000374965	0.693545	0.00043346	0.696267	9.65952e-05	0.774218	4.07695e-06	0.684125	4.7072e-06	0.687233	DIP2B	12332	FAM186A	120696	LARP4	124934	FALSE
chr12	50520164	A	G	rs10876046	0.0890009	0.150864	0.0890009	0.154215	0.0176248	0.199033	0.00158589	0.147795	0.00158589	0.150505	0.00659516	0.81582	0.000609404	0.603428	0.000609404	0.60843	0.000117271	0.751859	1.0907e-05	0.525148	1.0907e-05	0.530694	DIP2B	15178	FAM186A	123542	LARP4	127780	FALSE
chr12	50521653	G	A	rs10783367	-0.0194449	0.610014	0.0200899	0.60538	0.0101947	0.529148	-0.00019807	0.620893	0.000205228	0.615814	0.0695956	0.450724	-0.00168757	0.535383	0.00170793	0.530839	0.000728182	0.470421	-1.79917e-05	0.544694	1.82177e-05	0.539848	DIP2B	16667	FAM186A	125031	LARP4	129269	FALSE
chr12	50526727	C	A	rs4768884	0.0617552	0.255406	0.0639891	0.259562	0.0142612	0.306989	0.000950945	0.269217	0.00098272	0.272836	0.0646382	0.458956	0.00481922	0.331861	0.00489108	0.336294	0.000966656	0.417359	7.70265e-05	0.311359	7.80488e-05	0.315991	DIP2B	21741	FAM186A	130105	LARP4	134343	FALSE
chr12	50527989	G	A	rs4768885	-0.0289591	0.392975	0.0389358	0.389036	0.0131592	0.374461	-0.000544726	0.365762	0.00064708	0.362105	0.0103921	0.759414	-0.000136008	0.67163	0.000400873	0.669036	0.00013937	0.730317	-4.15038e-06	0.631984	6.86769e-06	0.628926	DIP2B	23003	FAM186A	131367	LARP4	135605	FALSE
chr12	50528196	G	A	rs4768886	-0.000915074	0.904114	0.00430641	0.903016	0.00641846	0.892826	-3.87587e-06	0.927766	2.72819e-05	0.926722	0.0052523	0.832013	3.3591e-06	0.908878	3.18237e-05	0.908188	3.37805e-05	0.873828	3.61307e-08	0.926227	2.06167e-07	0.926025	DIP2B	23210	FAM186A	131574	LARP4	135812	FALSE
chr12	50528553	T	G	rs11169479	0.00579621	0.856307	0.006388	0.858499	0.00752218	0.776497	4.80434e-05	0.864347	5.13089e-05	0.86668	0.0038462	0.859572	1.90082e-05	0.915816	2.25507e-05	0.918053	2.80494e-05	0.884721	1.59217e-07	0.923534	1.78766e-07	0.925687	DIP2B	23567	FAM186A	131931	LARP4	136169	FALSE
chr12	50528927	A	C	rs7307815	0.0272788	0.491599	0.0295143	0.495261	0.0111844	0.456717	0.000367259	0.477505	0.000385708	0.481304	0.00782697	0.787288	0.000223971	0.747497	0.000238742	0.750359	8.42031e-05	0.781661	2.84757e-06	0.729101	2.96947e-06	0.732109	DIP2B	23941	FAM186A	132305	LARP4	136543	FALSE
chr12	50529922	A	G	rs67092086	0.00641085	0.796709	0.00969781	0.796585	0.00828001	0.693686	5.43598e-05	0.822612	7.80658e-05	0.822627	0.120195	0.341093	0.000423204	0.585075	0.000929283	0.585042	0.000962481	0.410881	3.78963e-06	0.61977	7.39166e-06	0.619797	DIP2B	24936	FAM186A	133300	LARP4	137538	FALSE
chr12	50530102	G	A	rs61699126	0.373216	0.0151024	0.373216	0.0153959	0.0973139	0.00781436	0.0370862	0.00970258	0.0370862	0.00986462	0.165817	0.275805	0.0652506	0.0354341	0.0652506	0.03632	0.0169833	0.0296169	0.0068018	0.0136751	0.0068018	0.0139458	DIP2B	25116	FAM186A	133480	LARP4	137718	FALSE
chr12	50531104	G	C	rs11169480	0.0188804	0.583134	0.0229864	0.587541	0.0183256	0.186633	0.000305825	0.438394	0.000404425	0.442374	0.0165328	0.692375	0.000319325	0.687167	0.000396082	0.690617	0.000296232	0.608575	4.89931e-06	0.610911	6.74254e-06	0.614377	DIP2B	26118	FAM186A	134482	LARP4	138720	FALSE
chr12	50531502	C	G	rs10876047	-0.00377383	0.856065	0.00679001	0.853924	0.0074461	0.781516	-2.26589e-05	0.876454	4.95716e-05	0.874312	0.0392327	0.546892	-0.000166901	0.724827	0.000274846	0.72218	0.000291805	0.613538	-1.04037e-06	0.756475	2.00354e-06	0.75408	DIP2B	26516	FAM186A	134880	LARP4	139118	FALSE
chr12	50532702	C	A	rs11169481	-0.133708	0.11289	0.133708	0.110592	0.0242519	0.113054	-0.00364501	0.102225	0.00364501	0.100322	0.627414	0.0471126	-0.0924532	0.0290576	0.0924532	0.0283683	0.0154999	0.0300207	-0.00257906	0.037631	0.00257906	0.0368802	DIP2B	27716	FAM186A	136080	LARP4	140318	TRUE
chr12	50535155	C	G	rs67701624	0.0534742	0.282246	0.0573143	0.285822	0.014593	0.28472	0.000853825	0.267499	0.000896007	0.27043	0.0280235	0.60452	0.00167733	0.463505	0.00174791	0.467027	0.000416929	0.554487	2.66503e-05	0.419787	2.74257e-05	0.423834	DIP2B	30169	FAM186A	138533	LARP4	142771	FALSE
chr12	50536692	C	T	rs10783369	0.00956018	0.706754	0.0153194	0.708892	0.00787215	0.721698	0.000139517	0.718833	0.000173629	0.721223	0.00706288	0.79976	0.00010686	0.828134	0.000136587	0.829634	6.09155e-05	0.82531	1.5045e-06	0.831864	1.68124e-06	0.833636	DIP2B	31706	FAM186A	140070	LARP4	144308	FALSE
chr12	50538553	A	G	rs10876051	0.0148862	0.567597	0.0217744	0.571525	0.0094659	0.580503	0.000155972	0.573442	0.000202261	0.577862	0.0228676	0.635997	0.000414598	0.617325	0.000526245	0.620638	0.000219452	0.659172	4.14095e-06	0.629125	4.89122e-06	0.632616	DIP2B	33567	FAM186A	141931	LARP4	146169	FALSE
chr12	50538647	A	G	rs11609231	-0.0010208	0.848823	0.00676726	0.846816	0.00870656	0.648712	-1.09716e-05	0.846627	5.6455e-05	0.844468	0.021538	0.645758	-3.87916e-05	0.778579	0.000151454	0.777047	0.000184081	0.679517	-3.23592e-07	0.790506	1.24217e-06	0.788856	DIP2B	33661	FAM186A	142025	LARP4	146263	FALSE
chr12	50539200	C	G	rs66644594	0.0383703	0.247499	0.0678483	0.250043	0.016183	0.246883	0.000328702	0.239155	0.00111245	0.241301	0.0301298	0.59144	0.00130588	0.456904	0.00180882	0.460124	0.000461724	0.532031	1.47801e-05	0.405668	2.8152e-05	0.408964	DIP2B	34214	FAM186A	142578	LARP4	146816	FALSE
chr12	50539329	T	C	rs12372538	0.0162844	0.494955	0.028405	0.497557	0.0127278	0.374962	0.000258368	0.459171	0.000361963	0.46217	0.0325029	0.576206	0.000307353	0.571063	0.00080227	0.572897	0.000394754	0.559268	5.61195e-06	0.546383	9.8748e-06	0.548662	DIP2B	34343	FAM186A	142707	LARP4	146945	FALSE
chr12	50539824	C	G	rs10876052	0.0123871	0.700553	0.0152679	0.704308	0.00754453	0.744183	0.000111695	0.734225	0.000132478	0.738288	0.03178	0.587815	0.000354839	0.676035	0.000471274	0.679397	0.000231683	0.649407	2.81337e-06	0.70723	3.65337e-06	0.710787	DIP2B	34838	FAM186A	143202	LARP4	147440	FALSE
chr12	50541002	A	G	rs10876053	-0.0136819	0.723511	0.0136819	0.718846	0.00893972	0.61961	-0.000115502	0.729819	0.000115502	0.724757	0.0245936	0.640519	-0.000378794	0.701657	0.000378794	0.69695	0.000222108	0.668411	-3.09988e-06	0.716045	3.09988e-06	0.711204	DIP2B	36016	FAM186A	144380	LARP4	148618	FALSE
chr12	50541148	G	A	rs11169484	0.00323152	0.805375	0.0088668	0.806159	0.00652371	0.850206	1.21172e-05	0.853919	5.43096e-05	0.854494	0.0165269	0.701622	3.22337e-05	0.781686	0.000152786	0.782515	0.000105457	0.767872	4.53354e-08	0.820334	9.26852e-07	0.820836	DIP2B	36162	FAM186A	144526	LARP4	148764	FALSE
chr12	50543254	A	G	rs11169486	0.0097594	0.779164	0.00988851	0.782797	0.00493707	0.954968	4.52744e-05	0.871961	4.58263e-05	0.875349	0.0400115	0.546078	0.000341038	0.705429	0.000348271	0.70916	0.00019211	0.678459	1.54322e-06	0.78088	1.57414e-06	0.784545	DIP2B	38268	FAM186A	146632	LARP4	150870	FALSE
chr12	50543322	C	T	rs11169487	-0.0367284	0.388398	0.0433413	0.384376	0.0109066	0.496792	-0.000598716	0.416224	0.000656181	0.412614	0.0405285	0.546007	-0.00127108	0.487161	0.00168331	0.483628	0.000440036	0.557345	-2.07335e-05	0.48198	2.43157e-05	0.477988	DIP2B	38336	FAM186A	146700	LARP4	150938	FALSE
chr12	50543366	C	T	rs10783370	-0.147201	0.0878316	0.147201	0.0857079	0.0201731	0.174563	-0.0034368	0.10502	0.0034368	0.103133	0.0423251	0.539381	-0.00682449	0.270567	0.00682449	0.266018	0.000916049	0.433129	-0.000163707	0.216793	0.000163707	0.212613	DIP2B	38380	FAM186A	146744	LARP4	150982	FALSE
chr12	50543445	A	G	rs10783371	0.150449	0.0732505	0.150449	0.0750507	0.0154147	0.270613	0.00247098	0.113176	0.00247098	0.115339	0.0637145	0.46125	0.00959446	0.198326	0.00959446	0.202324	0.000990338	0.407291	0.000156842	0.18792	0.000156842	0.192088	DIP2B	38459	FAM186A	146823	LARP4	151061	FALSE
chr12	50543755	C	G	rs68171620	-0.015825	0.669228	0.015825	0.664332	0.00653419	0.858808	-0.000114111	0.740643	0.000114111	0.735672	0.0521207	0.508955	-0.000566938	0.610438	0.000566938	0.605482	0.000321082	0.606504	-3.55645e-06	0.668278	3.55645e-06	0.663343	DIP2B	38769	FAM186A	147133	LARP4	151371	FALSE
chr12	50544641	T	G	rs34555292	-0.032533	0.450447	0.032533	0.445416	0.0150322	0.272641	-0.000492287	0.367616	0.000492287	0.362354	0.0681203	0.445918	-0.00217257	0.416177	0.00217257	0.411074	0.000994359	0.399776	-3.16222e-05	0.378124	3.16222e-05	0.372663	DIP2B	39655	FAM186A	148019	LARP4	152257	FALSE
chr12	50545493	A	C	rs11169490	0.156359	0.0719261	0.156359	0.0737216	0.0350438	0.0613721	0.00613683	0.0571221	0.00613683	0.0583525	0.287811	0.170406	0.0471564	0.0513454	0.0471564	0.0525613	0.0104644	0.0570043	0.00189867	0.0397883	0.00189867	0.0406053	DIP2B	40507	FAM186A	148871	LARP4	153109	TRUE
chr12	50546024	A	T	rs7487429	0.00250346	0.881041	0.00534782	0.884288	0.00725284	0.802537	1.90611e-05	0.892969	4.10856e-05	0.896278	0.283266	0.172832	0.00103339	0.486396	0.0015913	0.489735	0.00206375	0.266312	7.95681e-06	0.538108	1.22768e-05	0.541612	DIP2B	41038	FAM186A	149402	LARP4	153640	TRUE
chr12	50547200	T	G	rs10876055	0.0329258	0.434533	0.0329258	0.4399	0.0246551	0.110967	0.00087679	0.266823	0.00087679	0.270937	0.00424479	0.867025	0.000133486	0.796015	0.000133486	0.80059	0.000109052	0.772608	3.55181e-06	0.689257	3.55181e-06	0.694089	DIP2B	42214	FAM186A	150578	LARP4	154816	FALSE
chr12	50547242	C	T	rs10431486	-0.0235994	0.564144	0.0235994	0.559491	0.0136746	0.328351	-0.000337362	0.475136	0.000337362	0.469624	0.00353732	0.880552	-7.64079e-05	0.849453	7.64079e-05	0.844945	5.00599e-05	0.854513	-1.12957e-06	0.81539	1.12957e-06	0.810887	DIP2B	42256	FAM186A	150620	LARP4	154858	FALSE
chr12	50550149	T	C	rs11832315	0.125471	0.102719	0.125471	0.105136	0.0160674	0.285232	0.00238801	0.141614	0.00238801	0.144135	0.153138	0.284439	0.0195721	0.12196	0.0195721	0.124721	0.00243712	0.255213	0.000375052	0.131216	0.000375052	0.134059	DIP2B	45163	FAM186A	153527	LARP4	157765	FALSE
chr12	50550597	C	T	rs4768888	-5.6129e-05	0.13296	0.110471	0.13248	0.0153663	0.295071	0.000780029	0.170897	0.00198619	0.170529	0.285358	0.170957	0.00968625	0.0814846	0.0368346	0.0811309	0.00511254	0.14732	0.000459547	0.104102	0.000771867	0.103577	DIP2B	45611	FAM186A	153975	LARP4	158213	TRUE
chr12	50551486	C	T	rs66597435	-0.0264258	0.509323	0.0264258	0.504051	0.0100926	0.536852	-0.00025888	0.527937	0.00025888	0.522308	0.0171748	0.69764	-0.000519771	0.653753	0.000519771	0.649019	0.000187018	0.702025	-5.6675e-06	0.654295	5.6675e-06	0.649292	DIP2B	46500	FAM186A	154864	LARP4	159102	FALSE
chr12	50551690	C	T	rs4768850	-0.0557772	0.283951	0.0557772	0.279477	0.012716	0.360797	-0.000716759	0.289508	0.000716759	0.285146	0.012385	0.746222	-0.000611044	0.620698	0.000611044	0.615856	0.00015424	0.723847	-7.78157e-06	0.591156	7.78157e-06	0.585894	DIP2B	46704	FAM186A	155068	LARP4	159306	FALSE
chr12	50553946	G	T	rs7316864	-0.00175038	0.790044	0.0102051	0.788167	0.00995116	0.540575	-1.40041e-05	0.767536	0.000103137	0.765482	0.0206577	0.652986	1.95716e-05	0.774575	0.00019331	0.773522	0.000206919	0.663579	2.87672e-07	0.772425	1.98038e-06	0.771342	DIP2B	48960	FAM186A	157324	LARP4	161562	FALSE
chr12	50554734	G	A	rs10876056	-0.016639	0.412493	0.0378496	0.410366	0.00866077	0.664211	-0.000162921	0.487088	0.000342454	0.484975	0.109281	0.350883	-0.00196168	0.339567	0.00407535	0.337529	0.000939343	0.409304	-1.97228e-05	0.384569	3.76136e-05	0.381944	DIP2B	49748	FAM186A	158112	LARP4	162350	FALSE
chr12	50555103	A	T	rs7956591	0.000829428	0.814155	0.00833361	0.81389	0.00427131	0.993878	5.26651e-06	0.903346	3.50288e-05	0.903342	0.0713458	0.438439	-6.56645e-05	0.61656	0.000693437	0.616658	0.000299554	0.607952	-4.9086e-08	0.721552	2.8672e-06	0.721659	DIP2B	50117	FAM186A	158481	LARP4	162719	FALSE
chr12	50556912	G	A	rs4768890	0.160255	0.0665955	0.160255	0.0682078	0.0222767	0.1315	0.00369041	0.0769015	0.00369041	0.0785247	0.437071	0.101531	0.0732451	0.0302774	0.0732451	0.0309928	0.00972803	0.0606406	0.0017009	0.0391717	0.0017009	0.0400184	DIP2B	51926	FAM186A	160290	LARP4	164528	TRUE
chr12	50558239	A	G	rs4131769	-0.00924459	0.798293	0.00924459	0.793683	0.00580208	0.917175	-5.3942e-05	0.8583	5.3942e-05	0.85421	0.00504933	0.831767	-5.20887e-05	0.875441	5.20887e-05	0.871208	3.01494e-05	0.87976	-3.0885e-07	0.902357	3.0885e-07	0.898807	DIP2B	53253	FAM186A	161617	LARP4	165855	FALSE
chr12	50558741	C	A	rs10783372	-0.00613911	0.684741	0.0153652	0.684374	0.0123184	0.382567	-9.01536e-05	0.606441	0.000189939	0.605919	0.00562515	0.829839	-5.09235e-07	0.83051	7.83265e-05	0.830569	6.90674e-05	0.809838	-7.50291e-08	0.806411	9.6798e-07	0.80641	DIP2B	53755	FAM186A	162119	LARP4	166357	FALSE
chr12	50559014	T	C	rs7138604	0.0158796	0.677144	0.0158796	0.681784	0.0102896	0.520224	0.000169353	0.645872	0.000169353	0.650831	0.00523906	0.845304	5.44545e-05	0.85848	5.44545e-05	0.862843	5.03716e-05	0.846157	5.72293e-07	0.850695	5.72293e-07	0.854993	DIP2B	54028	FAM186A	162392	LARP4	166630	FALSE
chr12	50563387	A	G	rs10876059	0.0475241	0.333416	0.0484115	0.338091	0.0138007	0.309106	0.000655946	0.328497	0.000668857	0.332923	0.113266	0.343974	0.00569296	0.302303	0.00577214	0.306754	0.00156312	0.316777	7.87065e-05	0.291672	7.98585e-05	0.296193	DIP2B	58401	FAM186A	166765	LARP4	171003	FALSE
chr12	50565219	A	G	rs11169492	0.0119759	0.572177	0.0219134	0.574106	0.0114251	0.439454	0.000136921	0.528046	0.000266793	0.530115	0.084417	0.396366	0.00120889	0.439803	0.00196472	0.441987	0.000973322	0.399686	1.40907e-05	0.431796	2.40463e-05	0.43421	DIP2B	60233	FAM186A	168597	LARP4	172835	TRUE
chr12	50565416	C	T	rs12814717	0.468428	0.0107445	0.468428	0.0108976	0.044307	0.0384421	0.0222463	0.0172583	0.0222463	0.0176533	0.16551	0.267194	0.0809805	0.0261505	0.0809805	0.0268067	0.00751962	0.0861296	0.00390159	0.0213965	0.00390159	0.0218138	DIP2B	60430	FAM186A	168794	LARP4	173032	TRUE
chr12	50565643	A	G	rs11169493	0.103015	0.126329	0.103015	0.129215	0.0307915	0.086369	0.0033388	0.0916457	0.0033388	0.0934824	0.0902113	0.383559	0.00920754	0.194305	0.00920754	0.198166	0.00286691	0.223663	0.000308016	0.129168	0.000308016	0.131949	DIP2B	60657	FAM186A	169021	LARP4	173259	FALSE
chr12	50567240	G	A	rs7397999	-0.0289153	0.489773	0.0289153	0.48463	0.0193689	0.175699	-0.000549075	0.348976	0.000549075	0.344037	0.00883301	0.785165	-0.000231905	0.739082	0.000231905	0.734332	0.000174191	0.705347	-4.63505e-06	0.658202	4.63505e-06	0.653279	DIP2B	62254	FAM186A	170618	LARP4	174856	FALSE
chr12	50570293	A	G	rs3935869	0.00323561	0.744916	0.0115734	0.746899	0.00729825	0.771987	2.6098e-05	0.803641	7.1852e-05	0.805814	0.00569502	0.839398	-4.10629e-06	0.875831	7.16517e-05	0.87771	4.21449e-05	0.866085	3.44303e-08	0.896207	4.49989e-07	0.897969	DIP2B	65307	FAM186A	173671	LARP4	177909	FALSE
chr12	50570323	C	T	rs3935870	-0.0311221	0.384944	0.0459899	0.381922	0.0177515	0.230162	-0.000845034	0.308192	0.00107182	0.305523	0.00514346	0.849757	-0.000200945	0.765077	0.000218384	0.761279	9.80348e-05	0.791828	-5.07983e-06	0.69278	5.34585e-06	0.688722	DIP2B	65337	FAM186A	173701	LARP4	177939	FALSE
chr12	50570711	A	G	rs3935138	0.159392	0.085558	0.159392	0.0874392	0.0173446	0.217675	0.00296514	0.120515	0.00296514	0.122528	0.0197921	0.682305	0.00350555	0.390541	0.00350555	0.395926	0.000361727	0.605035	6.69342e-05	0.332157	6.69342e-05	0.337454	DIP2B	65725	FAM186A	174089	LARP4	178327	FALSE
chr12	50571738	G	C	rs3893353	0.00371289	0.821612	0.00795471	0.824916	0.0058694	0.933615	2.21939e-05	0.872469	4.62414e-05	0.875795	0.0679894	0.444995	0.000300139	0.649339	0.000475376	0.652471	0.000406413	0.560141	1.84365e-06	0.711948	2.83709e-06	0.715246	DIP2B	66752	FAM186A	175116	LARP4	179354	FALSE
chr12	50571847	C	T	rs10876060	-0.0564902	0.289867	0.0564902	0.28519	0.0131285	0.342198	-0.000781679	0.289879	0.000781679	0.285627	0.0479848	0.508988	-0.00256301	0.399825	0.00256301	0.394765	0.00061213	0.482798	-3.52262e-05	0.377525	3.52262e-05	0.372041	DIP2B	66861	FAM186A	175225	LARP4	179463	FALSE
chr12	50573197	G	A	rs10783373	-0.00112135	0.835987	0.00730519	0.836193	0.00753006	0.777048	-8.72241e-06	0.852409	5.38117e-05	0.85252	0.0340392	0.577096	2.47406e-05	0.722506	0.000238827	0.722339	0.000262208	0.635021	1.60525e-07	0.749295	1.7986e-06	0.74915	DIP2B	68211	FAM186A	176575	LARP4	180813	FALSE
chr12	50574902	G	A	rs10876061	-0.00149524	0.763799	0.0106743	0.761411	0.00630416	0.892146	-1.17362e-05	0.832719	6.13854e-05	0.830274	0.0149855	0.713837	-1.78545e-05	0.82125	0.000153436	0.818995	9.44631e-05	0.778154	-1.52084e-07	0.855759	8.85438e-07	0.853461	DIP2B	69916	FAM186A	178280	LARP4	182518	FALSE
chr12	50575396	T	G	rs11169498	-0.0076087	0.834299	0.0076087	0.829753	0.0141363	0.312789	-9.55488e-05	0.766119	9.55488e-05	0.761133	0.0279574	0.604476	-0.000234286	0.764809	0.000234286	0.760236	0.000402106	0.561214	-2.99223e-06	0.728667	2.99223e-06	0.723955	DIP2B	70410	FAM186A	178774	LARP4	183012	FALSE
chr12	50576092	G	A	rs10747584	-0.0115295	0.662959	0.0169537	0.659261	0.00987659	0.56934	-0.00011751	0.654101	0.000159434	0.650058	0.0715326	0.430483	-0.000744622	0.510769	0.00124614	0.507856	0.000678831	0.466349	-7.43787e-06	0.528664	1.13142e-05	0.525402	DIP2B	71106	FAM186A	179470	LARP4	183708	FALSE
chr12	50576146	T	G	rs10747585	0.00979787	0.541384	0.0255334	0.542823	0.0143675	0.293094	0.000182007	0.450197	0.000403456	0.451489	0.0759877	0.419632	0.00100988	0.440557	0.00226978	0.441639	0.00113175	0.378558	1.8466e-05	0.401754	3.63471e-05	0.40292	DIP2B	71160	FAM186A	179524	LARP4	183762	FALSE
chr12	50579718	T	C	rs11169500	-0.0127029	0.73407	0.0133185	0.731199	0.00842741	0.679528	-0.000129168	0.733663	0.000134181	0.730372	0.140913	0.296378	-0.00178476	0.466317	0.00188562	0.462721	0.00121469	0.362765	-1.8239e-05	0.500552	1.90602e-05	0.496692	DIP2B	74732	FAM186A	183096	ATF1	183993	FALSE
chr12	50580114	G	C	rs10459233	0.0419446	0.220062	0.0738551	0.222077	0.0354312	0.0590501	0.000890481	0.120378	0.00263729	0.121525	0.153688	0.27944	0.00672806	0.193833	0.0107088	0.195861	0.00525234	0.125888	0.000157204	0.116931	0.000375114	0.11827	DIP2B	75128	FAM186A	183492	ATF1	183597	TRUE
chr12	50580758	G	C	rs34867510	0.00574411	0.769936	0.0103965	0.773418	0.0108255	0.476609	5.17409e-05	0.734065	0.000112536	0.737619	0.0704376	0.43564	0.000409951	0.597258	0.00073625	0.600353	0.000748594	0.445805	3.58385e-06	0.591076	7.84781e-06	0.594157	DIP2B	75772	ATF1	182953	FAM186A	184136	FALSE
chr12	50589782	T	C	rs10747586	-0.0407685	0.394971	0.0407685	0.389968	0.0110434	0.451867	-0.000447567	0.410633	0.000447567	0.405286	0.0467434	0.512376	-0.00176699	0.453679	0.00176699	0.448795	0.000527117	0.510522	-1.98023e-05	0.452239	1.98023e-05	0.446693	DIP2B	84796	ATF1	173929	FAM186A	193160	FALSE
chr12	50593244	C	T	rs10783378	-0.00996144	0.714473	0.014586	0.710604	0.0103196	0.512201	-0.000115076	0.705708	0.000151822	0.70156	0.0178837	0.678183	-0.000191619	0.753349	0.00028727	0.750258	0.000186138	0.683897	-2.27168e-06	0.75315	3.03172e-06	0.749925	DIP2B	88258	ATF1	170467	FAM186A	196622	FALSE
chr12	50599314	A	G	rs10876068	0.00738501	0.762534	0.0103313	0.765091	0.0135372	0.323268	0.000111452	0.666158	0.00014471	0.66964	0.0502197	0.498053	0.000241296	0.643443	0.000439948	0.645372	0.000661488	0.470098	3.80319e-06	0.605178	6.02182e-06	0.607512	DIP2B	94328	ATF1	164397	FAM186A	202692	FALSE
chr12	50603808	A	C	rs4238106	0.00817088	0.709368	0.0134335	0.712608	0.00934212	0.593782	6.78415e-05	0.700587	0.000133268	0.703742	0.0211269	0.650418	0.000150338	0.704761	0.000260581	0.707642	0.000194435	0.671016	1.17386e-06	0.708921	2.54442e-06	0.711805	DIP2B	98822	ATF1	159903	FAM186A	207186	FALSE
chr12	50604603	A	T	rs4238107	-0.00278554	0.635186	0.0175462	0.634771	0.0117646	0.424006	-5.33156e-05	0.601796	0.000189783	0.601041	0.00529275	0.828535	-2.90446e-06	0.824805	8.63234e-05	0.824101	6.27477e-05	0.815389	-1.43642e-07	0.809101	9.36663e-07	0.808205	DIP2B	99617	ATF1	159108	FAM186A	207981	FALSE
chr12	50606883	T	A	rs4768899	-0.0307285	0.337516	0.0455944	0.333935	0.0104433	0.498119	-0.000343192	0.373515	0.000510758	0.370052	0.00544939	0.830295	-0.000266408	0.722643	0.000298386	0.719291	5.51789e-05	0.829802	-2.7672e-06	0.713808	3.12765e-06	0.710312	DIP2B	101897	ATF1	156828	FAM186A	210261	FALSE
chr12	50610326	A	G	rs10876071	0.0216736	0.507634	0.027985	0.511647	0.0134253	0.346929	0.000406363	0.450139	0.000440274	0.454499	0.0046272	0.854123	0.000140989	0.797136	0.000166053	0.800321	7.06472e-05	0.831506	2.70066e-06	0.760461	2.83533e-06	0.764111	DIP2B	105340	ATF1	153385	FAM186A	213704	FALSE
chr12	50611506	A	G	rs7305655	-0.0733806	0.221639	0.0733806	0.217718	0.0143572	0.299617	-0.00113159	0.23123	0.00113159	0.227459	0.0534224	0.485216	-0.00413137	0.33298	0.00413137	0.328279	0.000772641	0.445521	-6.42724e-05	0.311108	6.42724e-05	0.305977	DIP2B	106520	ATF1	152205	FAM186A	214884	FALSE
chr12	50613230	T	C	rs7307419	0.0232982	0.557166	0.0232982	0.562195	0.00833252	0.678353	0.000182266	0.608414	0.000182266	0.613826	0.0215997	0.646884	0.000456776	0.630438	0.000456776	0.635382	0.000181928	0.683782	3.62006e-06	0.656423	3.62006e-06	0.661305	DIP2B	108244	ATF1	150481	FAM186A	216608	FALSE
chr12	50616309	T	C	rs7134976	0.0145731	0.571659	0.0223412	0.575232	0.00762343	0.76351	0.000128497	0.626564	0.000183124	0.630344	0.0219005	0.645556	0.000341517	0.663071	0.000509149	0.665313	0.000164462	0.699801	2.85857e-06	0.69255	4.038e-06	0.695092	DIP2B	111323	ATF1	147402	FAM186A	219687	FALSE
chr12	50617473	A	T	rs11169506	0.00119728	0.713133	0.014236	0.714152	0.00820216	0.702045	3.22358e-05	0.733316	0.000122649	0.734669	0.00397342	0.868157	-1.05269e-05	0.879457	5.09377e-05	0.880489	3.11653e-05	0.88537	-5.11373e-09	0.887551	4.00046e-07	0.888781	DIP2B	112487	ATF1	146238	FAM186A	220851	FALSE
chr12	50619776	G	C	rs10876072	0.00050041	0.874024	0.00572709	0.87493	0.00670628	0.861216	1.39455e-06	0.896233	3.89428e-05	0.897129	0.288248	0.1702	0.000638686	0.449839	0.00162178	0.451438	0.00195741	0.278765	3.54941e-06	0.516525	1.11759e-05	0.518118	DIP2B	114790	ATF1	143935	TMPRSS12	223145	TRUE
chr12	50621726	G	A	rs11169507	0.0188616	0.301807	0.0516796	0.303674	0.0111781	0.449933	0.000271272	0.332037	0.000565496	0.334746	0.10711	0.355535	0.000260453	0.270932	0.00615487	0.273066	0.00117221	0.367441	1.2126e-05	0.288525	6.49712e-05	0.291219	DIP2B	116740	ATF1	141985	TMPRSS12	221195	FALSE
chr12	50622667	G	A	rs10783381	-0.0135753	0.642645	0.0203628	0.639883	0.0140336	0.317094	-0.000112076	0.587943	0.000263354	0.586274	0.051214	0.49845	-0.0010756	0.583042	0.00130083	0.580704	0.00066391	0.466328	-1.06271e-05	0.552998	1.5576e-05	0.550894	DIP2B	117681	ATF1	141044	TMPRSS12	220254	FALSE
chr12	50624333	C	A	rs1967576	0.00736696	0.706458	0.0135008	0.709279	0.00528118	0.939823	2.9035e-05	0.811035	6.98156e-05	0.813676	0.0142706	0.716967	7.12247e-05	0.747822	0.000201071	0.750344	7.3866e-05	0.807752	1.80688e-07	0.811066	1.04396e-06	0.813515	DIP2B	119347	ATF1	139378	TMPRSS12	218588	FALSE
chr12	50625388	T	C	rs9788075	-0.0220927	0.575609	0.0220927	0.570479	0.0114739	0.453699	-0.000249256	0.538094	0.000249256	0.532551	0.0327875	0.580729	-0.000712376	0.581931	0.000712376	0.576862	0.000341976	0.580618	-7.38346e-06	0.573619	7.38346e-06	0.568442	DIP2B	120402	ATF1	138323	TMPRSS12	217533	FALSE
chr12	50625773	A	T	rs2684900	-0.0274564	0.481366	0.0339972	0.477459	0.00849445	0.646136	-0.000269721	0.536512	0.000335052	0.532891	0.030649	0.597657	-0.000681457	0.590027	0.000972664	0.586704	0.000251304	0.639345	-6.61476e-06	0.606457	9.52342e-06	0.602953	DIP2B	120787	ATF1	137938	TMPRSS12	217148	FALSE
chr12	50626688	A	G	rs2700479	0.0193054	0.613047	0.0193054	0.618279	0.00769335	0.731447	0.000166047	0.64624	0.000166047	0.651825	0.0300908	0.602859	0.000638464	0.620797	0.000638464	0.62598	0.000233796	0.657609	5.52725e-06	0.648542	5.52725e-06	0.654054	DIP2B	121702	ATF1	137023	TMPRSS12	216233	FALSE
chr12	50627477	G	A	rs7298661	-0.010233	0.7109	0.0141148	0.707074	0.00713731	0.823894	-7.1272e-05	0.760425	0.000100121	0.756431	0.0851936	0.394529	-0.000731449	0.507957	0.00118117	0.504818	0.000619898	0.481827	-5.16635e-06	0.563001	8.50855e-06	0.559501	DIP2B	122491	ATF1	136234	TMPRSS12	215444	FALSE
chr12	50634761	T	A	rs2700478	-0.0136711	0.705097	0.0136711	0.700087	0.0123952	0.389721	-0.000165716	0.64081	0.000165716	0.635386	0.0505183	0.502131	-0.0006692	0.595454	0.0006692	0.590429	0.00066625	0.482347	-8.57447e-06	0.5724	8.57447e-06	0.567044	ATF1	128950	DIP2B	129775	TMPRSS12	208160	FALSE
chr12	50635483	C	A	rs952318	0.0197015	0.520396	0.0253393	0.524066	0.011471	0.431239	0.000222107	0.490111	0.000283243	0.494016	0.0143177	0.719111	0.000253397	0.673316	0.000345295	0.676245	0.000158396	0.709833	2.73143e-06	0.658799	3.72798e-06	0.661999	ATF1	128228	DIP2B	130497	TMPRSS12	207438	FALSE
chr12	50636052	G	T	rs876078	-0.00820225	0.826865	0.00820225	0.822559	0.00660537	0.864415	-5.60827e-05	0.861357	5.60827e-05	0.856933	0.0191905	0.67169	-0.000170633	0.77835	0.000170633	0.77389	0.000122133	0.741447	-1.10499e-06	0.814786	1.10499e-06	0.81039	ATF1	127659	DIP2B	131066	TMPRSS12	206869	FALSE
chr12	50636926	C	T	rs876079	0.0591844	0.253858	0.0591844	0.258278	0.0208418	0.14938	0.00121467	0.188931	0.00121467	0.192279	0.231787	0.209371	0.0134904	0.159212	0.0134904	0.162361	0.00464363	0.144367	0.000264836	0.132804	0.000264836	0.135741	ATF1	126785	DIP2B	131940	TMPRSS12	205995	TRUE
chr12	50636981	G	A	rs876080	-0.187425	0.0659975	0.187425	0.0647867	0.0185754	0.182104	-0.00369966	0.0930393	0.00369966	0.0913089	0.23331	0.20896	-0.0510219	0.0616557	0.0510219	0.060259	0.00443407	0.154888	-0.00102596	0.0735532	0.00102596	0.0719457	ATF1	126730	DIP2B	131995	TMPRSS12	205940	TRUE
chr12	50638034	C	G	rs10876074	-0.0217705	0.584939	0.0217705	0.580083	0.0109829	0.483838	-0.000287511	0.545547	0.000287511	0.540192	0.276935	0.176792	-0.00568635	0.269501	0.00568635	0.265069	0.00286629	0.210505	-6.99857e-05	0.288465	6.99857e-05	0.283722	ATF1	125677	DIP2B	133048	TMPRSS12	204887	TRUE
chr12	50643057	C	T	rs9788159	-0.0167536	0.582039	0.0234271	0.57933	0.0103375	0.502226	-0.000134213	0.588697	0.000214653	0.586771	0.119262	0.335102	-0.00197069	0.415194	0.00254622	0.412401	0.00115916	0.368613	-1.48894e-05	0.435146	2.18266e-05	0.432444	ATF1	120654	DIP2B	138071	TMPRSS12	199864	FALSE
chr12	50646614	G	C	rs13378012	0.0153008	0.641846	0.0172322	0.645561	0.00986583	0.557605	0.000132317	0.64884	0.000157103	0.652713	0.0230926	0.644755	0.000346717	0.669679	0.000411464	0.673094	0.000231987	0.658153	2.92374e-06	0.674937	3.75464e-06	0.678362	ATF1	117097	DIP2B	141628	TMPRSS12	196307	FALSE
chr12	50647222	G	A	rs12231317	0.0200234	0.60586	0.0200234	0.610759	0.00802399	0.701167	0.000164451	0.665128	0.000164451	0.670407	0.25502	0.188956	0.00449221	0.322032	0.00449221	0.326648	0.00200305	0.274197	3.43148e-05	0.388553	3.43148e-05	0.394035	ATF1	116489	DIP2B	142236	TMPRSS12	195699	TRUE
chr12	50647279	C	T	rs12231309	-0.0588696	0.328384	0.0588696	0.324249	0.0139238	0.330305	-0.000704842	0.363145	0.000704842	0.358559	0.276777	0.175202	-0.0137051	0.188843	0.0137051	0.185698	0.00363428	0.176852	-0.000166664	0.211133	0.000166664	0.207479	ATF1	116432	DIP2B	142293	TMPRSS12	195642	TRUE
chr12	50648174	A	G	rs2252589	-0.009209	0.796551	0.009209	0.792104	0.00684305	0.845694	-5.96459e-05	0.841898	5.96459e-05	0.837453	0.213409	0.220799	-0.00210909	0.425605	0.00210909	0.420493	0.00141807	0.330311	-1.34193e-05	0.499605	1.34193e-05	0.494042	ATF1	115537	DIP2B	143188	TMPRSS12	194747	FALSE
chr12	50651666	A	G	rs4768903	0.0524724	0.331706	0.0524724	0.336138	0.0222269	0.144112	0.00143782	0.230307	0.00143782	0.234044	0.00524274	0.863989	0.00015226	0.777085	0.00015226	0.781639	0.000111092	0.78652	3.50872e-06	0.683836	3.50872e-06	0.68879	ATF1	112045	DIP2B	146680	TMPRSS12	191255	FALSE
chr12	50659732	C	T	rs11169515	0.0274256	0.525823	0.0274256	0.530801	0.0215579	0.152239	0.000715151	0.362533	0.000715151	0.367144	0.0588027	0.478699	0.00212287	0.483672	0.00212287	0.488695	0.00136507	0.366041	5.77267e-05	0.392043	5.77267e-05	0.39745	ATF1	103979	DIP2B	154746	TMPRSS12	183189	FALSE
chr12	50665777	A	G	rs1003033	-0.0110393	0.484996	0.0316285	0.48227	0.0226649	0.134088	-0.000318361	0.353208	0.000712516	0.35092	0.0161386	0.688506	-0.000147544	0.661041	0.000525627	0.658647	0.000345786	0.57965	-3.70782e-06	0.56573	1.09458e-05	0.563145	ATF1	97934	DIP2B	160791	TMPRSS12	177144	FALSE
chr12	50665908	T	C	rs4238108	0.00208099	0.790088	0.00954431	0.791732	0.00800431	0.71344	-2.86059e-06	0.801198	7.89979e-05	0.802459	0.0127005	0.724502	5.30889e-05	0.792276	0.000133871	0.793639	9.94003e-05	0.762324	1.68953e-07	0.809149	1.06344e-06	0.810322	ATF1	97803	DIP2B	160922	TMPRSS12	177013	FALSE
chr12	50666567	C	T	rs2731439	-0.291827	0.0249593	0.291827	0.0244445	0.0346301	0.0664253	-0.0106653	0.0347233	0.0106653	0.0339828	0.0136345	0.721635	-0.00386228	0.324556	0.00386228	0.319676	0.000485769	0.53756	-0.000143321	0.202153	0.000143321	0.198123	ATF1	97144	DIP2B	161581	TMPRSS12	176354	FALSE
chr12	50689482	C	T	rs2700482	0.0340386	0.368807	0.0455252	0.372906	0.0158959	0.257896	0.000641075	0.312621	0.000844909	0.315529	0.0228566	0.65267	0.000895868	0.573042	0.00104222	0.576806	0.000375776	0.593481	1.6428e-05	0.503818	1.90251e-05	0.50785	ATF1	74229	TMPRSS12	153439	DIP2B	184496	FALSE
chr12	50725524	A	G	rs4768907	-0.0234821	0.498243	0.0286962	0.493895	0.0108439	0.47844	-0.000205232	0.510835	0.000291896	0.506668	0.0373964	0.565014	-0.00104029	0.548535	0.00120809	0.544648	0.000401998	0.565196	-9.49284e-06	0.546487	1.22818e-05	0.542617	ATF1	38187	TMPRSS12	117397	TMT1A	197949	FALSE
chr12	50733009	G	A	rs11169537	-0.083143	0.18136	0.083143	0.177886	0.0131762	0.348407	-0.00118639	0.214655	0.00118639	0.211323	0.451858	0.0925875	-0.0344346	0.0692843	0.0344346	0.0675908	0.00566887	0.11494	-0.000470367	0.0959869	0.000470367	0.0938695	ATF1	30702	TMPRSS12	109912	TMT1A	190464	FALSE
chr12	50734631	G	A	rs4388959	-0.0592104	0.278418	0.0592104	0.273837	0.0154659	0.261175	-0.00098102	0.259415	0.00098102	0.255491	0.636922	0.0493756	-0.0371701	0.0723598	0.0371701	0.070805	0.00979248	0.0585907	-0.000613457	0.0906498	0.000613457	0.088645	ATF1	29080	TMPRSS12	108290	TMT1A	188842	TRUE
chr12	50735049	A	G	rs3742062	-0.00986024	0.787459	0.00986024	0.78297	0.00831732	0.698852	-8.25773e-05	0.79509	8.25773e-05	0.790304	0.584217	0.0602103	-0.00577451	0.26813	0.00577451	0.263598	0.00476788	0.137808	-4.70691e-05	0.323761	4.70691e-05	0.318483	ATF1	28662	TMPRSS12	107872	TMT1A	188424	TRUE
chr12	50750649	T	C	rs4307773	0.0240682	0.305097	0.0509378	0.306596	0.0371731	0.0572573	0.000568957	0.149209	0.00172226	0.149744	0.125824	0.326413	0.0038834	0.252302	0.00715458	0.253577	0.00441364	0.153813	0.00010043	0.155584	0.000236102	0.156309	ATF1	13062	TMPRSS12	92272	TMT1A	172824	FALSE
chr12	50750966	T	C	rs11169544	0.0481734	0.311455	0.0481734	0.316124	0.0104718	0.499105	0.000513454	0.346744	0.000513454	0.351749	0.108853	0.347891	0.00529791	0.270502	0.00529791	0.275033	0.00114257	0.368892	5.66683e-05	0.291112	5.66683e-05	0.296262	ATF1	12745	TMPRSS12	91955	TMT1A	172507	FALSE
chr12	50761411	T	A	rs10876080	0.0206457	0.591014	0.0206457	0.596293	0.0122986	0.386864	0.000232874	0.556957	0.000232874	0.562683	0.0889405	0.397253	0.00182983	0.463192	0.00182983	0.468414	0.00109512	0.388007	2.07164e-05	0.450288	2.07164e-05	0.455925	ATF1	2300	TMPRSS12	81510	TMT1A	162062	FALSE
chr12	50761880	C	T	rs11169552	-0.0363648	0.412914	0.0363648	0.407894	0.012416	0.387263	-0.000483713	0.39631	0.000483713	0.391065	0.132644	0.312044	-0.00429464	0.309844	0.00429464	0.30532	0.00162968	0.308686	-5.63967e-05	0.307161	5.63967e-05	0.302343	ATF1	1831	TMPRSS12	81041	TMT1A	161593	FALSE
chr12	50762208	T	C	rs10876081	0.0357361	0.41792	0.0357361	0.42309	0.013555	0.336276	0.000543705	0.37392	0.000543705	0.379085	0.237269	0.202676	0.0091703	0.2115	0.0091703	0.215397	0.0031952	0.197077	0.000136644	0.21424	0.000136644	0.218389	ATF1	1503	TMPRSS12	80713	TMT1A	161265	FALSE
chr12	50762797	A	G	rs4768866	-0.0223685	0.578209	0.0223685	0.573251	0.00834345	0.662112	-0.000186114	0.617679	0.000186114	0.612017	0.276287	0.176882	-0.0058135	0.27488	0.0058135	0.270578	0.0023988	0.248836	-5.0214e-05	0.328163	5.0214e-05	0.322876	ATF1	914	TMPRSS12	80124	TMT1A	160676	FALSE
chr12	50764080	G	T	rs61926301	-0.0280378	0.479343	0.0325294	0.475424	0.01409	0.311391	-0.000532756	0.432103	0.000576975	0.428248	0.953308	0.00127032	-0.0268497	0.0987206	0.0309966	0.0972386	0.0134465	0.0368831	-0.000508641	0.121601	0.000549468	0.119823	ATF1	369	TMPRSS12	78841	TMT1A	159393	TRUE
chr12	50764479	C	T	rs111941917	0.0725811	0.199915	0.0725811	0.203907	0.0284072	0.0854604	0.00215009	0.122039	0.00215009	0.124396	0.933073	0.00274709	0.0679082	0.0305207	0.0679082	0.0312195	0.0265105	0.0114559	0.00201233	0.0325375	0.00201233	0.0332409	ATF1	768	TMPRSS12	78442	TMT1A	158994	TRUE
chr12	50764765	C	G	rs1109726	-0.0208619	0.584684	0.022579	0.580331	0.0128284	0.388939	-0.00034784	0.522809	0.000364052	0.518525	0.867546	0.00956164	-0.0186196	0.136758	0.0199939	0.134678	0.011174	0.0511767	-0.000310251	0.161926	0.000323226	0.159585	ATF1	1054	TMPRSS12	78156	TMT1A	158708	TRUE
chr12	50765357	A	G	rs12424860	0.019485	0.596108	0.0198787	0.60068	0.0126954	0.364735	0.000216102	0.556455	0.00022246	0.561549	0.781004	0.0227264	0.0155424	0.157183	0.0158382	0.160059	0.00982084	0.0580219	0.000171159	0.184461	0.000175936	0.187538	ATF1	1646	TMPRSS12	77564	TMT1A	158116	TRUE
chr12	50766424	G	C	rs11169554	-0.0494853	0.341665	0.0494853	0.33645	0.0110061	0.468753	-0.000527105	0.395994	0.000527105	0.390809	0.112079	0.351651	-0.00664944	0.314074	0.00664944	0.309181	0.00124269	0.366422	-7.36646e-05	0.33936	7.36646e-05	0.333929	ATF1	2713	TMPRSS12	76497	TMT1A	157049	FALSE
chr12	50766932	C	T	rs9943712	0.0389808	0.219349	0.088124	0.219587	0.0300207	0.0916498	0.0029048	0.151182	0.00400589	0.151675	0.0599234	0.468474	0.00153169	0.335377	0.00440617	0.336786	0.00159456	0.31378	0.000126174	0.228335	0.000180945	0.229248	ATF1	3221	TMPRSS12	75989	TMT1A	156541	FALSE
chr12	50767954	C	T	rs113923834	0.188379	0.0538837	0.205863	0.0547918	0.0390597	0.0531835	0.009048	0.0474474	0.00935316	0.0481661	0.18821	0.24854	0.0397283	0.0655902	0.0410875	0.0666848	0.00772063	0.0867549	0.00182877	0.0457622	0.0018525	0.0464316	ATF1	4243	TMPRSS12	74967	TMT1A	155519	FALSE
chr12	50767961	C	T	rs12829524	-0.0818486	0.181986	0.0818486	0.178475	0.0238934	0.114514	-0.00198753	0.134946	0.00198753	0.132602	0.15262	0.288371	-0.0136576	0.168411	0.0136576	0.164903	0.00377644	0.177737	-0.000340404	0.129044	0.000340404	0.126212	ATF1	4250	TMPRSS12	74960	TMT1A	155512	FALSE
chr12	50772825	T	C	rs4768921	0.14312	0.0797253	0.14312	0.081578	0.019231	0.194464	0.00294138	0.10068	0.00294138	0.10258	0.0172321	0.720143	0.00271376	0.422093	0.00271376	0.427196	0.00035915	0.630938	5.74314e-05	0.352247	5.74314e-05	0.357461	ATF1	9114	TMPRSS12	70096	TMT1A	150648	FALSE
chr12	50773835	C	T	rs11609941	-0.219247	0.0430088	0.219247	0.0420644	0.0198123	0.171383	-0.0045934	0.0708156	0.0045934	0.0695138	0.616884	0.0475045	-0.140836	0.0129894	0.140836	0.0126875	0.0122547	0.0435252	-0.00291643	0.0277946	0.00291643	0.02727	ATF1	10124	TMPRSS12	69086	TMT1A	149638	TRUE
chr12	50774834	G	A	rs57602501	-0.285712	0.028098	0.285712	0.0274748	0.0566368	0.0240425	-0.0172279	0.0228411	0.0172279	0.0223143	0.0877381	0.395	-0.0250016	0.0996224	0.0250016	0.0972478	0.00474875	0.139385	-0.00144812	0.0456081	0.00144812	0.0446324	ATF1	11123	TMPRSS12	68087	TMT1A	148639	FALSE
chr12	50776294	T	C	rs112424236	0.00323752	0.417881	0.0350043	0.419302	0.0139449	0.312826	-4.706e-05	0.379599	0.000495625	0.380887	0.0266505	0.619956	6.40251e-05	0.562709	0.000770733	0.564086	0.000359413	0.58044	-1.40562e-06	0.524004	1.05319e-05	0.525053	ATF1	12583	TMPRSS12	66627	TMT1A	147179	FALSE
chr12	50776302	T	C	rs112945310	0.00978215	0.474941	0.0306096	0.475992	0.0102401	0.516858	7.62602e-05	0.489361	0.000308454	0.490233	0.0261578	0.623708	5.97041e-05	0.592988	0.000759276	0.59316	0.000277999	0.628554	1.2297e-07	0.590367	7.98806e-06	0.59034	ATF1	12591	TMPRSS12	66619	TMT1A	147171	FALSE
chr12	50776333	T	A	rs7297504	-0.0850363	0.175033	0.0850363	0.171671	0.0183948	0.187963	-0.00169556	0.16113	0.00169556	0.158181	0.025254	0.630901	-0.00201962	0.43239	0.00201962	0.427276	0.000451583	0.544101	-3.89244e-05	0.361183	3.89244e-05	0.355733	ATF1	12622	TMPRSS12	66588	TMT1A	147140	FALSE
chr12	50777307	A	G	rs12372718	0.0281177	0.51797	0.0281177	0.522945	0.010396	0.529356	0.000447511	0.518623	0.000447511	0.523356	0.0058318	0.820651	0.00016817	0.77272	0.00016817	0.777085	5.99912e-05	0.818916	2.69524e-06	0.753563	2.69524e-06	0.758201	ATF1	13596	TMPRSS12	65614	TMT1A	146166	FALSE
chr12	50778044	G	T	rs67356137	0.216313	0.058957	0.216313	0.0602615	0.0484718	0.0335329	0.0124264	0.0494002	0.0124264	0.0503299	0.0958556	0.374515	0.0214336	0.142776	0.0214336	0.145792	0.00489606	0.143862	0.00129137	0.0760663	0.00129137	0.0775152	ATF1	14333	TMPRSS12	64877	TMT1A	145429	FALSE
chr12	50778350	T	C	rs12815839	-0.0139778	0.610973	0.0197213	0.607825	0.0117381	0.413202	-0.000164161	0.557051	0.000234159	0.553455	0.0585313	0.477308	-0.000718063	0.513429	0.0012746	0.510388	0.000699815	0.469352	-8.64364e-06	0.499555	1.54263e-05	0.496198	ATF1	14639	TMPRSS12	64571	TMT1A	145123	FALSE
chr12	50778697	C	T	rs10876087	0.014842	0.684191	0.014842	0.689069	0.00914348	0.625199	0.000144411	0.680959	0.000144411	0.686193	0.024848	0.641752	0.000369357	0.694201	0.000369357	0.698891	0.000237416	0.669741	3.87104e-06	0.703157	3.87104e-06	0.707842	ATF1	14986	TMPRSS12	64224	TMT1A	144776	FALSE
chr12	50779950	A	G	rs3809319	0.00169328	0.790678	0.00965947	0.79166	0.0167571	0.222995	4.75684e-05	0.662126	0.000163643	0.663755	0.00555529	0.83566	1.33279e-05	0.883384	4.06528e-05	0.884598	9.28934e-05	0.781379	2.51329e-07	0.840993	6.76444e-07	0.842291	ATF1	16239	TMPRSS12	62971	TMT1A	143523	FALSE
chr12	50785557	G	A	rs4768922	-0.03924	0.405867	0.03924	0.400849	0.0144488	0.308691	-0.000638428	0.359367	0.000638428	0.354606	0.110327	0.344877	-0.0048728	0.317415	0.0048728	0.312817	0.00160002	0.320639	-8.22198e-05	0.302815	8.22198e-05	0.298103	ATF1	21846	TMPRSS12	57364	TMT1A	137916	FALSE
chr12	50786360	C	T	rs10783387	-0.0179433	0.636331	0.0179433	0.631474	0.00992089	0.549175	-0.000159178	0.644359	0.000159178	0.638878	0.293935	0.162462	-0.00567286	0.289324	0.00567286	0.284795	0.00287589	0.213746	-5.00135e-05	0.33011	5.00135e-05	0.324998	ATF1	22649	TMPRSS12	56561	TMT1A	137113	TRUE
chr12	50790794	A	G	rs7133974	0.0520582	0.311917	0.0539606	0.31603	0.0107152	0.510893	0.000588722	0.361998	0.000605234	0.366488	0.0601676	0.473403	0.00375565	0.370099	0.00379876	0.374535	0.000647931	0.487158	4.12359e-05	0.38478	4.161e-05	0.38964	ATF1	27083	TMPRSS12	52127	TMT1A	132679	FALSE
chr12	50824331	C	T	rs4768924	0.0387578	0.410064	0.0387578	0.414886	0.00922174	0.610017	0.000370337	0.469461	0.000370337	0.474759	0.0374625	0.556697	0.00169002	0.483571	0.00169002	0.4884	0.000347259	0.585134	1.62294e-05	0.505781	1.62294e-05	0.510942	TMPRSS12	18590	ATF1	60620	TMT1A	99142	FALSE
chr12	50824540	C	G	rs4768925	0.00386531	0.51603	0.0270368	0.517341	0.00884646	0.635094	8.33608e-05	0.545188	0.000266523	0.546689	0.0307556	0.585141	-1.69577e-05	0.559823	0.000794046	0.561084	0.00026666	0.621083	7.48456e-07	0.579726	7.55883e-06	0.581059	TMPRSS12	18381	ATF1	60829	TMT1A	98933	FALSE
chr12	50825918	G	A	rs11169578	-0.0157394	0.663096	0.0163305	0.658324	0.00394293	0.996762	-6.18051e-05	0.831137	6.40967e-05	0.827057	0.242086	0.198731	-0.00377921	0.36694	0.00395724	0.362576	0.000953794	0.402944	-1.4945e-05	0.521027	1.56352e-05	0.516418	TMPRSS12	17003	ATF1	62207	TMT1A	97555	FALSE
chr12	57133500	T	C	rs11172113	0.0237661	0.540323	0.0237661	0.545776	0.0111682	0.477521	0.000232304	0.552385	0.000232304	0.558062	0.314605	0.153581	0.00808299	0.253507	0.00808299	0.257979	0.00338847	0.187714	7.60488e-05	0.286704	7.60488e-05	0.291704	STAT6	1361	LRP1	5016	NAB2	44456	FALSE
chr12	57134414	G	A	rs4257011	-0.015126	0.689585	0.015126	0.684618	0.00908769	0.623973	-0.000144623	0.687886	0.000144623	0.682619	0.064344	0.458814	-0.00116283	0.548815	0.00116283	0.543733	0.00059951	0.499032	-1.14372e-05	0.567549	1.14372e-05	0.562371	STAT6	2275	LRP1	5930	NAB2	45370	FALSE
chr12	57134896	G	A	rs10747776	-0.00916312	0.735501	0.0126702	0.733719	0.00909886	0.622581	-9.04081e-05	0.729928	0.00011787	0.727833	0.0703788	0.447842	-0.000754496	0.609085	0.000983037	0.606954	0.000640454	0.489632	-7.35108e-06	0.624537	9.14057e-06	0.622389	STAT6	2757	LRP1	6412	NAB2	45852	FALSE
chr12	57135660	C	T	rs11172114	-0.0450982	0.174432	0.0871269	0.172842	0.0219082	0.141013	-0.00128674	0.14865	0.00198467	0.147814	0.136512	0.310825	-0.00796289	0.177488	0.0128722	0.176179	0.00292211	0.214416	-0.000208475	0.146159	0.000286552	0.145163	STAT6	3521	LRP1	7176	NAB2	46616	FALSE
chr12	57136887	T	C	rs4759044	0.0113729	0.672924	0.0150255	0.676587	0.011667	0.421186	0.000109863	0.645117	0.000159041	0.648823	0.0283949	0.609024	0.000125713	0.716363	0.000271679	0.719128	0.000356843	0.593002	1.10329e-06	0.697035	3.06855e-06	0.699792	STAT6	4748	LRP1	8403	NAB2	47843	FALSE
chr12	57137031	T	C	rs10876964	0.0271449	0.527084	0.0273858	0.531132	0.0131329	0.354497	0.000498438	0.469144	0.000500739	0.473276	0.0243561	0.63839	0.000965602	0.623855	0.000967577	0.627494	0.00036582	0.600384	1.8226e-05	0.576701	1.82449e-05	0.580771	STAT6	4892	LRP1	8547	NAB2	47987	FALSE
chr12	57137667	A	G	rs10876965	0.0010559	0.643587	0.016679	0.644657	0.0127847	0.402644	-3.1111e-05	0.597081	0.000190982	0.597655	0.046636	0.507924	-7.29286e-05	0.560322	0.00084626	0.560253	0.000620503	0.490631	-2.91621e-06	0.543826	9.8954e-06	0.543352	STAT6	5528	LRP1	9183	NAB2	48623	FALSE
chr12	57137849	A	G	rs4367982	0.0115573	0.666764	0.015959	0.67034	0.0116217	0.419389	0.000124482	0.63253	0.000177462	0.636394	0.0692565	0.434425	0.000989967	0.513592	0.00131476	0.516663	0.000803319	0.431906	1.05639e-05	0.505857	1.44731e-05	0.509267	STAT6	5710	LRP1	9365	NAB2	48805	FALSE
chr12	57138966	G	C	rs1385526	-0.124535	0.105269	0.124535	0.102976	0.0191715	0.175112	-0.00247791	0.114435	0.00247791	0.112337	0.407065	0.114986	-0.0492088	0.0480093	0.0492088	0.0468543	0.00771154	0.0810667	-0.000971573	0.0584564	0.000971573	0.0571373	STAT6	6827	LRP1	10482	NAB2	49922	FALSE
chr12	57139907	C	A	rs4759277	0.0103844	0.685833	0.0151985	0.687327	0.00937968	0.59609	0.000101175	0.68042	0.000146492	0.682185	0.0238604	0.643931	0.000295115	0.684668	0.000399825	0.686092	0.000237419	0.662389	3.07686e-06	0.689837	4.08684e-06	0.691324	STAT6	7768	LRP1	11423	NAB2	50863	FALSE
chr12	57140687	G	A	rs1466535	0.0405206	0.389222	0.0405206	0.394032	0.0129401	0.382856	0.000657491	0.376335	0.000657491	0.380888	0.017063	0.718878	0.000487013	0.669641	0.000487013	0.674234	0.000208296	0.700747	8.20939e-06	0.630179	8.20939e-06	0.635162	STAT6	8548	LRP1	12203	NAB2	51643	FALSE
chr12	57140858	G	A	rs4759045	-0.0131578	0.627513	0.0180721	0.623899	0.0115551	0.421978	-0.00016905	0.580086	0.00021732	0.576256	0.0145582	0.73813	-0.000137934	0.749951	0.000257956	0.747508	0.000168523	0.727639	-1.87034e-06	0.730102	3.04923e-06	0.727368	STAT6	8719	LRP1	12374	NAB2	51814	FALSE
chr12	57141129	G	A	rs1799737	0.0235362	0.533158	0.0235362	0.538478	0.00870032	0.657749	0.000207554	0.573826	0.000207554	0.579587	0.013494	0.731264	0.000366548	0.697046	0.000366548	0.701802	0.000118994	0.756028	3.2546e-06	0.710844	3.2546e-06	0.715593	STAT6	8990	LRP1	12645	NAB2	52085	FALSE
chr12	57147065	C	G	rs7398375	0.0415512	0.387996	0.0415512	0.392874	0.0262688	0.105854	0.00129954	0.237499	0.00129954	0.241114	0.0271844	0.613301	0.000946965	0.544248	0.000946965	0.549198	0.000647081	0.472874	2.72408e-05	0.413169	2.72408e-05	0.418716	STAT6	14926	LRP1	18581	NAB2	58021	FALSE
chr12	64006805	T	A	rs10784376	-0.0239636	0.480706	0.0315827	0.477219	0.00773634	0.735862	-0.000218661	0.567963	0.0002694	0.564648	0.0446887	0.52911	-0.0012182	0.514244	0.00151399	0.510773	0.000362284	0.588916	-1.13844e-05	0.555939	1.33543e-05	0.552338	SRGAP1	163043	KICS2	215491	RXYLT1	226971	FALSE
chr12	64006811	C	T	rs10784377	-0.0526568	0.334288	0.0530654	0.329886	0.0094911	0.593227	-0.000656837	0.399284	0.000659253	0.394737	0.0444835	0.530037	-0.0028108	0.465689	0.00283027	0.460893	0.000452567	0.560796	-3.76096e-05	0.478894	3.77247e-05	0.473621	SRGAP1	163049	KICS2	215485	RXYLT1	226977	FALSE
chr12	64008089	C	G	rs7967578	0.0183266	0.39782	0.0399147	0.399373	0.0122259	0.403596	0.000138935	0.392539	0.000505308	0.393013	0.0138757	0.730878	0.000506992	0.645665	0.000639163	0.646631	0.000151508	0.720158	5.42101e-06	0.625991	7.21761e-06	0.627191	SRGAP1	164327	KICS2	214207	RXYLT1	228255	FALSE
chr12	64008730	G	A	rs3930087	-0.0692111	0.21704	0.0692111	0.21302	0.00888488	0.629796	-0.000654997	0.314424	0.000654997	0.309755	0.00827851	0.808688	-0.000567976	0.644362	0.000567976	0.639373	6.75317e-05	0.828611	-4.84616e-06	0.662196	4.84616e-06	0.657049	SRGAP1	164968	KICS2	213566	RXYLT1	228896	FALSE
chr12	64010154	G	T	rs7311377	-0.166502	0.0669329	0.166502	0.0653024	0.0170131	0.231247	-0.00308986	0.102855	0.00308986	0.100988	0.235599	0.208713	-0.0409671	0.0645806	0.0409671	0.063175	0.00401055	0.170976	-0.000761723	0.0800287	0.000761723	0.0783384	SRGAP1	166392	KICS2	212142	RXYLT1	230320	FALSE
chr12	64010775	T	A	rs7297628	-0.00822853	0.818619	0.00822853	0.814136	0.00607198	0.906957	-4.97861e-05	0.869232	4.97861e-05	0.864781	0.0848472	0.401709	-0.000766886	0.584372	0.000766886	0.579354	0.000499309	0.520398	-4.51569e-06	0.655028	4.51569e-06	0.649948	SRGAP1	167013	KICS2	211521	RXYLT1	230941	FALSE
chr12	64013671	A	G	rs12367875	0.000441067	0.815871	0.00767464	0.818904	0.00871468	0.643684	5.32322e-06	0.825265	6.12767e-05	0.828438	0.0675394	0.462014	0.000290311	0.673884	0.000493548	0.677281	0.000542614	0.515927	2.29502e-06	0.69803	3.86711e-06	0.701492	SRGAP1	169909	KICS2	208625	RXYLT1	233837	FALSE
chr12	64028818	G	A	rs7978183	0.0233279	0.555876	0.0233279	0.561185	0.0119291	0.409452	0.000277135	0.521801	0.000277135	0.527343	0.0172365	0.690178	0.000357417	0.680189	0.000357417	0.685004	0.000211954	0.672047	4.71417e-06	0.654758	4.71417e-06	0.65979	SRGAP1	185056	KICS2	193478	RXYLT1	248984	FALSE
chr12	64028895	G	A	rs7978207	-0.010494	0.764349	0.0109706	0.760606	0.00750378	0.759273	-7.20517e-05	0.824161	7.5011e-05	0.820419	0.0170909	0.691846	-0.000265543	0.783309	0.000271028	0.779767	0.000120432	0.744854	-1.79536e-06	0.815415	1.82942e-06	0.811892	SRGAP1	185133	KICS2	193401	RXYLT1	249061	FALSE
chr12	64028902	A	G	rs35266586	0.0158961	0.667275	0.0158961	0.672173	0.0120653	0.396226	0.000200112	0.606959	0.000200112	0.612412	0.0178286	0.685401	0.000262958	0.721305	0.000262958	0.725867	0.000197128	0.674193	2.98692e-06	0.699107	2.98692e-06	0.703849	SRGAP1	185140	KICS2	193394	RXYLT1	249068	FALSE
chr12	64029724	C	T	rs2335389	-0.231868	0.044431	0.231868	0.0434622	0.0457295	0.0393508	-0.0125339	0.0367417	0.0125339	0.0360696	0.03822	0.559912	-0.0112821	0.218655	0.0112821	0.214598	0.00195616	0.302252	-0.000677947	0.116308	0.000677947	0.113867	SRGAP1	185962	KICS2	192572	RXYLT1	249890	FALSE
chr12	71042257	T	C	rs907721	0.000949828	0.766313	0.010382	0.766124	0.0128893	0.352926	2.62286e-05	0.70069	0.000134187	0.700759	0.00378883	0.865619	7.03938e-06	0.903264	3.02802e-05	0.903245	4.92161e-05	0.843138	1.23711e-07	0.882158	3.93419e-07	0.882172	PTPRR	121519	LGR5	397542	TSPAN8	399641	FALSE
chr12	71055741	G	T	rs7313668	0.0123636	0.582202	0.0219194	0.584154	0.00738431	0.795701	9.83508e-05	0.663932	0.000165216	0.665685	0.297806	0.162187	0.00359047	0.276952	0.00675533	0.277433	0.00218273	0.25374	2.9507e-05	0.350112	5.10172e-05	0.35055	PTPRR	135003	LGR5	384058	TSPAN8	386157	FALSE
chr12	71085115	A	C	rs11178594	0.0149987	0.461692	0.0328731	0.462611	0.0153602	0.269063	0.000218415	0.396707	0.000505851	0.396719	0.0372985	0.562962	0.000362957	0.529501	0.00113479	0.529559	0.000635112	0.500916	4.72599e-06	0.477793	1.83794e-05	0.477708	PTPRR	164377	LGR5	354684	TSPAN8	356783	FALSE
chr12	71090562	G	T	rs2088160	-0.0242237	0.46332	0.0388752	0.4616	0.0128471	0.406277	-0.000667612	0.457638	0.00077608	0.456182	0.00981258	0.773898	-0.000550925	0.713067	0.000635758	0.711765	0.00015899	0.745131	-1.37573e-05	0.67086	1.43852e-05	0.668678	PTPRR	169824	LGR5	349237	TSPAN8	351336	FALSE
chr12	71115872	T	A	rs34349223	-0.0500331	0.32211	0.0500331	0.317504	0.0154449	0.260633	-0.000845976	0.283049	0.000845976	0.278928	0.0274565	0.629204	-0.00107877	0.535432	0.00107877	0.530455	0.000389848	0.579131	-1.67458e-05	0.481628	1.67458e-05	0.476312	PTPRR	195134	LGR5	323927	TSPAN8	326026	FALSE
chr12	71116013	A	C	rs36021752	0.0152144	0.653736	0.0169653	0.658016	0.0119698	0.412864	0.000178064	0.598966	0.000203668	0.603813	0.0118298	0.7502	0.000225024	0.752389	0.000233226	0.756384	0.000140066	0.73459	2.75124e-06	0.73209	2.87118e-06	0.736069	PTPRR	195275	LGR5	323786	TSPAN8	325885	FALSE
chr12	71116398	A	G	rs7295634	-0.00259438	0.873782	0.0053407	0.872145	0.00759415	0.766049	-1.57624e-05	0.885525	3.91875e-05	0.883851	0.00293282	0.88683	-8.17673e-06	0.942031	1.62502e-05	0.940882	2.19217e-05	0.907307	-4.8853e-08	0.947715	1.17818e-07	0.946646	PTPRR	195660	LGR5	323401	TSPAN8	325500	FALSE
chr12	71116475	T	G	rs7311994	0.00504465	0.707506	0.0133914	0.708043	0.0155226	0.259572	9.5934e-05	0.624455	0.000195521	0.62507	0.00299238	0.885142	1.99287e-05	0.889732	4.54033e-05	0.88973	4.35829e-05	0.851226	3.61254e-07	0.861019	6.65165e-07	0.861152	PTPRR	195737	LGR5	323324	TSPAN8	325423	FALSE
chr12	71116914	G	A	rs71456020	-0.000609775	0.24037	0.0676203	0.239187	0.0149785	0.283206	0.000324964	0.248117	0.00111781	0.24739	0.00399916	0.863645	-9.96679e-05	0.7313	0.000237974	0.729561	5.38925e-05	0.832813	-6.22493e-07	0.686726	3.30275e-06	0.685217	PTPRR	196176	LGR5	322885	TSPAN8	324984	FALSE
chr12	71117137	G	A	rs73341832	-0.0232569	0.480815	0.0310123	0.477867	0.0129515	0.352911	-0.000337337	0.444609	0.0004309	0.441543	0.00380869	0.874475	-3.82537e-05	0.842812	9.03542e-05	0.840515	4.76091e-05	0.853424	-6.33542e-07	0.813064	1.26209e-06	0.810653	PTPRR	196399	LGR5	322662	TSPAN8	324761	FALSE
chr12	71117193	C	G	rs68192204	-0.0442467	0.362306	0.0442467	0.357407	0.0121011	0.388568	-0.000533315	0.367773	0.000533315	0.363163	0.00367852	0.87709	-0.000183726	0.784864	0.000183726	0.780387	4.14613e-05	0.862534	-2.13287e-06	0.761174	2.13287e-06	0.756493	PTPRR	196455	LGR5	322606	TSPAN8	324705	FALSE
chr12	71117288	C	G	rs68134932	-0.00117834	0.898567	0.00456475	0.89757	0.00692308	0.832347	-8.14533e-06	0.917153	3.17385e-05	0.916209	0.00447718	0.859475	-5.54871e-06	0.946064	1.3762e-05	0.944927	3.02116e-05	0.890962	-3.46306e-08	0.955326	9.22615e-08	0.954258	PTPRR	196550	LGR5	322511	TSPAN8	324610	FALSE
chr12	71117571	C	T	rs59795955	0.0208551	0.585063	0.0208551	0.58982	0.0069853	0.815774	0.000149355	0.661176	0.000149355	0.666296	0.0496976	0.50669	0.000913078	0.531026	0.000913078	0.53595	0.000339949	0.58923	6.42375e-06	0.585257	6.42375e-06	0.590451	PTPRR	196833	LGR5	322228	TSPAN8	324327	FALSE
chr12	71117603	A	C	rs59339184	-0.00265995	0.844513	0.0070592	0.843452	0.00696705	0.842144	-1.79952e-05	0.871227	4.83026e-05	0.870063	0.0604478	0.469965	-0.000224848	0.672644	0.000470197	0.671359	0.000419106	0.555095	-1.52142e-06	0.715527	3.21086e-06	0.714101	PTPRR	196865	LGR5	322196	TSPAN8	324295	FALSE
chr12	71117812	C	T	rs59590422	0.0144556	0.701876	0.0147397	0.705946	0.0092081	0.613655	0.000146922	0.690477	0.000149393	0.694953	0.104567	0.368631	0.0018847	0.500666	0.00189411	0.505238	0.000994751	0.413294	1.92863e-05	0.519443	1.93681e-05	0.52441	PTPRR	197074	LGR5	321987	TSPAN8	324086	FALSE
chr12	71124229	T	C	rs12818936	-0.00256369	0.709625	0.0143798	0.707532	0.00642408	0.866746	6.06831e-06	0.77722	9.71531e-05	0.77549	0.00062657	0.97135	-1.01323e-06	0.963919	8.16417e-06	0.961906	3.98541e-06	0.982027	5.56557e-09	0.970445	5.51054e-08	0.96853	PTPRR	203491	LGR5	315570	TSPAN8	317669	FALSE
chr12	71124253	G	A	rs12817873	-0.0275314	0.50451	0.0275314	0.49933	0.00923043	0.604749	-0.000256256	0.53506	0.000256256	0.529478	0.000769239	0.963339	-2.24e-05	0.924095	2.24e-05	0.919768	7.03182e-06	0.963836	-2.07173e-07	0.921464	2.07173e-07	0.917198	PTPRR	203515	LGR5	315546	TSPAN8	317645	FALSE
chr12	71124548	A	C	rs11178633	-0.000599733	0.792136	0.00912675	0.791163	0.00629734	0.902466	-3.11127e-06	0.846692	5.69914e-05	0.845787	0.0343062	0.566123	3.89853e-06	0.704047	0.000311649	0.70349	0.000213314	0.655269	3.06624e-08	0.754431	1.92596e-06	0.75393	PTPRR	203810	LGR5	315251	TSPAN8	317350	FALSE
chr12	71124549	G	T	rs11178634	-0.0176355	0.65183	0.0176355	0.646824	0.00577088	0.939827	-9.78363e-05	0.761692	9.78363e-05	0.756705	0.0343047	0.566174	-0.000562456	0.615475	0.000562456	0.61053	0.000200438	0.665689	-3.1873e-06	0.685406	3.1873e-06	0.680471	PTPRR	203811	LGR5	315250	TSPAN8	317349	FALSE
chr12	71125316	G	C	rs1051344	0.0150304	0.466785	0.0303529	0.470339	0.0122572	0.400028	0.000144278	0.434279	0.000378638	0.437782	0.249737	0.194492	0.00337873	0.229932	0.00795675	0.232677	0.00295537	0.208828	2.53043e-05	0.242486	9.5326e-05	0.245348	PTPRR	204578	LGR5	314483	TSPAN8	316582	FALSE
chr12	71125713	C	T	rs11178637	-0.134646	0.1042	0.134646	0.102044	0.0224349	0.135965	-0.00332501	0.105916	0.00332501	0.103993	0.161118	0.275499	-0.0236899	0.118309	0.0236899	0.115818	0.00367393	0.180937	-0.000592132	0.102433	0.000592132	0.10028	PTPRR	204975	LGR5	314086	TSPAN8	316185	TRUE
chr12	71125768	G	A	rs7312420	-0.0149288	0.68358	0.0159131	0.681062	0.00959865	0.582744	-0.000187623	0.656752	0.000194179	0.653738	0.159506	0.277295	-0.00245463	0.451557	0.00263134	0.448947	0.00156371	0.324523	-3.21602e-05	0.467176	3.33023e-05	0.464246	PTPRR	205030	LGR5	314031	TSPAN8	316130	TRUE
chr12	71130161	C	T	rs3844206	-0.0153388	0.586921	0.0210713	0.582619	0.0128535	0.383847	-0.00023808	0.516618	0.000288675	0.512089	0.0276992	0.619946	-0.000506379	0.629468	0.000591074	0.62581	0.000367131	0.595382	-7.4928e-06	0.597682	8.24031e-06	0.593673	PTPRR	209423	LGR5	309638	TSPAN8	311737	FALSE
chr12	71130262	C	G	rs3851611	-0.00273973	0.588085	0.0219217	0.586009	0.00969403	0.568982	-2.30299e-05	0.59221	0.000214915	0.589691	0.0378435	0.562777	-2.11333e-05	0.577886	0.00082112	0.575699	0.000378433	0.58284	-1.93484e-07	0.58621	8.19606e-06	0.583821	PTPRR	209524	LGR5	309537	TSPAN8	311636	FALSE
chr12	71130511	G	A	rs3914135	-0.0241613	0.548531	0.0241613	0.54365	0.00631258	0.891704	-0.000153015	0.662393	0.000153015	0.657121	0.0481723	0.521028	-0.00122136	0.520083	0.00122136	0.515166	0.00031017	0.616596	-7.85731e-06	0.591001	7.85731e-06	0.585827	PTPRR	209773	LGR5	309288	TSPAN8	311387	FALSE
chr12	71135711	G	A	rs10506626	-0.0147272	0.446688	0.0327387	0.44417	0.0230024	0.152407	-0.000665572	0.288602	0.000901094	0.286809	0.107294	0.358799	-0.00110314	0.354318	0.00336907	0.352907	0.00246295	0.253401	-6.46623e-05	0.271967	9.49409e-05	0.27027	PTPRR	214973	LGR5	304088	TSPAN8	306187	FALSE
chr12	71138319	G	A	rs2270584	0.00522208	0.681781	0.016132	0.681694	0.0076964	0.750617	3.12054e-05	0.732117	0.000117512	0.731834	0.281224	0.171792	0.00141625	0.315312	0.00445915	0.314952	0.00217472	0.255926	8.73805e-06	0.37851	3.27835e-05	0.377872	PTPRR	217581	LGR5	301480	TSPAN8	303579	TRUE
chr12	71139430	C	T	rs11178648	-0.0599329	0.263057	0.0599329	0.258657	0.0110544	0.459486	-0.000652443	0.308388	0.000652443	0.303796	0.0289443	0.607902	-0.00157517	0.469432	0.00157517	0.464343	0.000321309	0.60426	-1.71125e-05	0.466198	1.71125e-05	0.460651	PTPRR	218692	LGR5	300369	TSPAN8	302468	FALSE
chr12	71139458	G	T	rs11178649	0.00253493	0.779022	0.0101032	0.778969	0.0130775	0.362955	3.35855e-06	0.731955	0.000112136	0.731284	0.0296422	0.604251	0.000167042	0.736041	0.000380127	0.736139	0.000360835	0.581503	9.65113e-07	0.71361	3.94387e-06	0.713396	PTPRR	218720	LGR5	300341	TSPAN8	302440	FALSE
chr12	71139754	C	G	rs3763978	0.0391404	0.409463	0.0399926	0.41405	0.0185124	0.183631	0.000772701	0.327885	0.000785682	0.331802	0.00930294	0.7809	0.000444489	0.716133	0.000453336	0.719892	0.000175372	0.705294	8.9166e-06	0.634712	9.05135e-06	0.638971	PTPRR	219016	LGR5	300045	TSPAN8	302144	FALSE
chr12	71143549	T	C	rs11178654	0.00590452	0.54864	0.0236516	0.548672	0.00867632	0.652802	0.000114147	0.576702	0.000231237	0.577347	0.0153914	0.720455	-0.000124844	0.700511	0.000363683	0.700362	0.000120313	0.752724	-1.99689e-07	0.716203	3.07832e-06	0.716327	PTPRR	222811	LGR5	296250	TSPAN8	298349	FALSE
chr12	95657642	A	G	rs4762596	0.0460322	0.327324	0.0460322	0.332439	0.0211974	0.145504	0.0010075	0.223865	0.0010075	0.227487	0.0122909	0.73402	0.00058325	0.61171	0.00058325	0.616607	0.000268209	0.632264	1.32079e-05	0.50733	1.32079e-05	0.512892	USP44	106166	NTN4	133547	METAP2	184121	FALSE
chr12	95658452	G	T	rs2160989	0.035997	0.306588	0.0498873	0.309844	0.014006	0.340813	0.000331512	0.296557	0.000675599	0.299208	0.0108473	0.769552	0.000120632	0.646629	0.000476271	0.64882	0.000191497	0.724782	-8.41799e-07	0.602039	7.96797e-06	0.603885	USP44	106976	NTN4	132737	METAP2	184931	FALSE
chr12	95658750	C	A	rs1362970	-0.0851871	0.174635	0.0851871	0.17103	0.0144883	0.289562	-0.00122101	0.19457	0.00122101	0.191128	0.0178558	0.700753	-0.00117801	0.5132	0.00117801	0.508155	0.000257556	0.652824	-1.66766e-05	0.468905	1.66766e-05	0.463363	USP44	107274	NTN4	132439	METAP2	185229	FALSE
chr12	95658945	G	A	rs1052651	-0.00341166	0.904015	0.00443537	0.904449	0.00773922	0.734779	-2.12663e-05	0.922488	3.14257e-05	0.922974	0.0133881	0.737999	-2.49772e-05	0.906614	3.59791e-05	0.907113	9.68421e-05	0.777463	-1.32666e-07	0.91802	2.40342e-07	0.918594	USP44	107469	NTN4	132244	METAP2	185424	FALSE
chr12	95663611	T	C	rs10777716	-0.0140625	0.657164	0.0170492	0.653741	0.00943258	0.587212	-0.000121386	0.677751	0.000153826	0.674096	0.157487	0.276734	-0.00252343	0.417957	0.00298459	0.415214	0.00149689	0.323328	-2.1768e-05	0.448535	2.6903e-05	0.445666	USP44	112135	NTN4	127578	METAP2	190090	FALSE
chr12	95664147	C	T	rs4762597	-0.0473947	0.338613	0.0473947	0.333744	0.0122647	0.387683	-0.000568496	0.353577	0.000568496	0.348755	0.0889538	0.38951	-0.00449051	0.329264	0.00449051	0.324198	0.00108867	0.381237	-5.44483e-05	0.329681	5.44483e-05	0.324313	USP44	112671	NTN4	127042	METAP2	190626	FALSE
chr12	95668941	T	C	rs2367561	0.0137352	0.68481	0.0145026	0.689364	0.012395	0.374967	0.000162877	0.620966	0.000174373	0.62604	0.0127219	0.730659	0.000135933	0.781763	0.000149529	0.785455	0.00015648	0.70802	1.53797e-06	0.756813	1.74164e-06	0.760342	USP44	117465	NTN4	122248	SNRPF	190012	FALSE
chr12	111270654	A	C	rs1265564	-0.033151	0.449572	0.033151	0.444669	0.0329892	0.0665586	-0.00103374	0.224269	0.00103374	0.220432	0.469637	0.0925396	-0.0151845	0.148707	0.0151845	0.145641	0.0158723	0.0294066	-0.000481904	0.0956824	0.000481904	0.0935149	PHETA1	98467	SH2B3	135270	MYL2	218220	FALSE
chr12	111427245	C	G	rs7310615	0.0143531	0.605063	0.0191299	0.607933	0.00839345	0.686971	0.000150662	0.644624	0.000177802	0.647821	0.117912	0.333876	0.00134483	0.46542	0.00192131	0.467191	0.000979884	0.398522	1.42641e-05	0.504419	1.75399e-05	0.506484	SH2B3	21321	PHETA1	58124	ATXN2	172431	FALSE
chr12	111446804	T	C	rs3184504	0.00461922	0.551899	0.0234518	0.554195	0.010701	0.489467	5.79896e-05	0.523528	0.000253574	0.526231	0.211281	0.221083	0.00120697	0.279552	0.00498486	0.281024	0.00228328	0.249327	1.50893e-05	0.297255	5.44025e-05	0.298805	SH2B3	40880	PHETA1	77683	ATXN2	152872	FALSE
chr12	111569952	C	T	rs653178	-0.00988193	0.68396	0.0153375	0.680145	0.0106272	0.496386	-7.91547e-05	0.652456	0.000157725	0.648672	0.307147	0.153519	-0.00289831	0.314783	0.00426418	0.311657	0.00305	0.202392	-2.23943e-05	0.33589	4.20654e-05	0.332533	ATXN2	29724	BRAP	116004	ACAD10	116102	TRUE
chr12	111762346	T	C	rs2013002	0.00231962	0.81789	0.008155	0.817085	0.00846621	0.665232	1.84592e-05	0.830207	6.46578e-05	0.829268	0.00922866	0.768299	1.14677e-05	0.853357	6.18796e-05	0.852306	8.23422e-05	0.78931	7.48779e-08	0.861565	5.05896e-07	0.860485	ALDH2	4542	ENSG00000257767	8455	ACAD10	76292	FALSE
chr12	111792215	G	C	rs4646776	0.0350795	0.414455	0.0350795	0.419443	0.00963522	0.561407	0.000331933	0.452744	0.000331933	0.458306	0.515055	0.0796491	0.0181885	0.120511	0.0181885	0.123358	0.00493029	0.13329	0.000170752	0.16716	0.000170752	0.170804	ALDH2	25327	ENSG00000257767	38324	MAPKAPK5	49799	TRUE
chr12	111900120	G	A	rs78069066	-0.0462706	0.332247	0.0462706	0.327495	0.00943578	0.596752	-0.000438182	0.397619	0.000438182	0.392206	0.00468824	0.862348	-0.000196427	0.775728	0.000196427	0.771326	3.91344e-05	0.878031	-1.6509e-06	0.786267	1.6509e-06	0.781828	ENSG00000292259	57882	MAPKAPK5	58106	ERP29	113229	FALSE
chr12	112030402	C	T	rs11066132	-0.00322143	0.868665	0.00559805	0.868443	0.011123	0.458873	-5.27608e-05	0.819216	7.7552e-05	0.818389	0.00551264	0.829362	-3.12545e-05	0.90592	4.38274e-05	0.90596	6.53309e-05	0.816534	-4.91768e-07	0.88869	6.27947e-07	0.888451	TMEM116	16536	ERP29	17053	NAA25	78394	FALSE
chr12	112049014	A	G	rs17696736	0.0135515	0.585859	0.0225375	0.588275	0.0197693	0.185132	0.000142741	0.466354	0.000417332	0.468207	0.059441	0.46758	0.00116321	0.527054	0.00160139	0.528746	0.00120814	0.373269	1.51022e-05	0.458896	2.84622e-05	0.460451	TMEM116	35148	ERP29	35665	NAA25	59782	FALSE
chr12	112136812	C	T	rs12231737	-0.0300804	0.495402	0.0300804	0.490733	0.011814	0.411453	-0.000388463	0.475598	0.000388463	0.470486	0.0831654	0.405956	-0.00241209	0.420237	0.00241209	0.415295	0.00098726	0.402063	-3.09196e-05	0.412475	3.09196e-05	0.406968	TRAFD1	11273	NAA25	28016	TMEM116	122946	FALSE
chr12	114662909	T	C	rs1427760	0.0194118	0.619062	0.0194118	0.624169	0.0163816	0.245259	0.000302252	0.506131	0.000302252	0.5115	0.727213	0.0319994	0.0134933	0.177555	0.0134933	0.180665	0.0119473	0.045189	0.000212283	0.171965	0.000212283	0.175259	TBX3	21266	TBX5	254467	RBM19	696584	TRUE
chr12	115453117	T	C	rs7300312	0.11444	0.131393	0.11444	0.134079	0.0206256	0.164791	0.00273178	0.135991	0.00273178	0.138216	0.166577	0.268266	0.0198967	0.134043	0.0198967	0.136914	0.00363023	0.186054	0.000501137	0.119297	0.000501137	0.121744	TBX3	768942	MED13L	824576	TBX5	1044675	FALSE
chr12	115464766	T	A	rs7298194	0.0814574	0.174502	0.0814574	0.178121	0.00980087	0.55923	0.000817058	0.255066	0.000817058	0.259318	0.0292495	0.611034	0.0024394	0.403552	0.0024394	0.40873	0.000291854	0.627251	2.4892e-05	0.42096	2.4892e-05	0.42666	TBX3	780591	MED13L	812927	TBX5	1056324	FALSE
chr12	115475753	T	C	rs4767320	-0.0690477	0.264799	0.0690477	0.260851	0.0197065	0.191986	-0.00169973	0.226411	0.00169973	0.223269	0.0152443	0.720255	-0.000850258	0.600686	0.000850258	0.595766	0.000266602	0.644278	-2.11553e-05	0.506961	2.11553e-05	0.501396	TBX3	791578	MED13L	801940	TBX5	1067311	FALSE
chr13	26969056	C	T	rs116964464	0.0465412	0.281519	0.0549803	0.285487	0.0103902	0.506817	0.000445089	0.336092	0.00055777	0.339772	0.414926	0.111836	0.0193706	0.105095	0.022727	0.106998	0.00423378	0.15469	0.000181689	0.146424	0.000226505	0.14882	USP12	202755	GPR12	208270	RPL21	282307	FALSE
chr13	33447806	C	A	rs7319293	0.00121863	0.816481	0.00801125	0.818771	0.0071983	0.783262	1.86719e-05	0.845632	5.74612e-05	0.848183	0.00882787	0.772516	-9.5361e-06	0.854243	6.29953e-05	0.855779	5.9632e-05	0.823614	1.20883e-08	0.878799	4.27377e-07	0.880448	STARD13	97176	RFC3	370264	KL	431382	FALSE
chr13	33451440	A	G	rs9527554	0.0414044	0.360917	0.0414044	0.365941	0.0101339	0.527336	0.000421558	0.404835	0.000421558	0.410217	0.0179926	0.697416	0.000853272	0.583677	0.000853272	0.588755	0.000178696	0.701887	8.58143e-06	0.584381	8.58143e-06	0.589915	STARD13	100810	RFC3	366630	KL	435016	FALSE
chr13	33451560	T	G	rs9285096	0.017888	0.314234	0.0493515	0.316674	0.0126073	0.373719	0.000128398	0.339454	0.000583962	0.342005	0.0185515	0.701372	0.000631569	0.558137	0.00115323	0.561059	0.000207802	0.685984	5.17402e-06	0.545185	1.27272e-05	0.547937	STARD13	100930	RFC3	366510	KL	435136	FALSE
chr13	33451860	G	C	rs9527555	0.0135206	0.638093	0.0183093	0.641668	0.00655178	0.853785	0.00010782	0.708431	0.000137128	0.712136	0.0385943	0.571598	0.000442141	0.627012	0.000502169	0.630372	0.000220865	0.666664	3.01438e-06	0.68269	3.38175e-06	0.686288	STARD13	101230	RFC3	366210	KL	435436	FALSE
chr13	33452301	G	A	rs1924905	0.0149432	0.450744	0.032438	0.453053	0.011422	0.43901	0.000145504	0.464826	0.000347247	0.466674	0.0126498	0.746457	0.000522658	0.662808	0.000626766	0.664283	0.000138299	0.738106	5.32778e-06	0.652604	6.58393e-06	0.654376	STARD13	101671	RFC3	365769	KL	435877	FALSE
chr13	33455555	G	A	rs9563431	0.0241697	0.545722	0.0241697	0.550906	0.00823444	0.686817	0.000195554	0.609518	0.000195554	0.614949	0.0384443	0.550835	0.000930287	0.545801	0.000930287	0.550857	0.0002994	0.607696	7.25913e-06	0.58609	7.25913e-06	0.591306	STARD13	104925	RFC3	362515	KL	439131	FALSE
chr13	33455837	G	A	rs9563433	0.018257	0.608406	0.0209271	0.610326	0.0129802	0.356017	0.000313135	0.526784	0.000335579	0.529447	0.00686138	0.812099	9.15924e-05	0.813367	0.000116877	0.814234	7.9489e-05	0.792031	1.5955e-06	0.779296	1.7935e-06	0.780323	STARD13	105207	RFC3	362233	KL	439413	FALSE
chr13	33466439	C	T	rs9315214	0.00202144	0.512018	0.0285937	0.513493	0.0182742	0.18647	-7.46472e-06	0.396768	0.000545303	0.39889	0.114292	0.337841	0.000332982	0.388434	0.00310456	0.390928	0.0020701	0.264772	1.00708e-06	0.324588	5.86625e-05	0.327263	STARD13	115809	RFC3	351631	KL	450015	TRUE
chr13	33487438	A	C	rs7981602	-0.0124052	0.736317	0.0124052	0.731384	0.00589802	0.918599	-7.63565e-05	0.806586	7.63565e-05	0.801794	0.0898694	0.386252	-0.00110636	0.545293	0.00110636	0.540194	0.000514151	0.512352	-6.62474e-06	0.621517	6.62474e-06	0.616295	STARD13	136808	RFC3	330632	KL	471014	FALSE
chr13	33494227	C	T	rs11619081	-0.0769122	0.196559	0.0769122	0.192681	0.0101749	0.519069	-0.000760749	0.268501	0.000760749	0.264046	0.17332	0.260702	-0.0138105	0.160995	0.0138105	0.157547	0.00173858	0.295216	-0.000133977	0.200735	0.000133977	0.196566	STARD13	143597	RFC3	323843	KL	477803	FALSE
chr13	33497437	T	C	rs9569667	0.0200826	0.599064	0.0200826	0.60394	0.0114833	0.428994	0.00023736	0.547711	0.00023736	0.553251	0.0790471	0.417919	0.0017731	0.457096	0.0017731	0.462066	0.000922354	0.417909	2.14367e-05	0.448212	2.14367e-05	0.453545	STARD13	146807	RFC3	320633	KL	481013	FALSE
chr13	33497457	G	A	rs9569668	-0.0307519	0.471225	0.0307519	0.466109	0.0138307	0.317015	-0.000441992	0.401657	0.000441992	0.396197	0.0735352	0.432471	-0.00257409	0.411247	0.00257409	0.406196	0.00103365	0.397706	-3.70649e-05	0.382349	3.70649e-05	0.376837	STARD13	146827	RFC3	320613	KL	481033	FALSE
chr13	33497813	G	C	rs4943111	0.00860412	0.552148	0.0247751	0.55337	0.0111567	0.450557	9.26125e-05	0.550406	0.000270637	0.551131	0.0337995	0.580006	0.000219893	0.574737	0.000975408	0.575321	0.000388048	0.57532	2.29387e-06	0.568278	1.08347e-05	0.569053	STARD13	147183	RFC3	320257	KL	481389	FALSE
chr13	33509915	C	T	rs12858634	0.0494648	0.12178	0.116952	0.122337	0.0160878	0.251261	0.000429697	0.148339	0.00185577	0.149069	0.29141	0.170172	0.0124944	0.0774109	0.0325643	0.0778601	0.00484654	0.142004	0.000106257	0.092219	0.000541901	0.0927483	STARD13	159285	RFC3	308155	KL	493491	FALSE
chr13	33512986	T	G	rs11618436	-0.0277435	0.373742	0.0425632	0.371388	0.0314425	0.087904	-0.00143114	0.200427	0.00164504	0.198876	0.103922	0.359466	-0.00298612	0.315339	0.00450451	0.313066	0.00331455	0.204801	-0.000148836	0.208491	0.000170752	0.206308	STARD13	162356	RFC3	305084	KL	496562	FALSE
chr13	33513466	C	T	rs9315220	0.0648787	0.264693	0.0648787	0.268793	0.0114169	0.438015	0.000900322	0.315227	0.000900322	0.319649	0.100217	0.366218	0.00558069	0.307953	0.00558069	0.312517	0.00105903	0.380322	7.23348e-05	0.320853	7.23348e-05	0.325671	STARD13	162836	RFC3	304604	KL	497042	FALSE
chr13	33520208	A	G	rs734781	-0.0276018	0.528298	0.0298891	0.524244	0.00872874	0.647414	-0.000321721	0.580585	0.000344316	0.576326	0.0400968	0.552659	-0.0023509	0.547087	0.00240345	0.543684	0.000412854	0.583238	-2.94217e-05	0.568361	2.99408e-05	0.564828	STARD13	169578	RFC3	297862	KL	503784	FALSE
chr13	36875468	T	C	rs9531990	-0.0346977	0.452211	0.0391669	0.447791	0.014985	0.299376	-0.00053266	0.411093	0.000647984	0.407918	0.00389915	0.89349	-0.000180591	0.837276	0.000184288	0.833656	4.6411e-05	0.870674	-2.22355e-06	0.806474	2.31896e-06	0.802666	SMAD9	45419	RFXAP	56245	EXOSC8	123349	FALSE
chr13	36887873	A	G	rs7333607	0.041489	0.386318	0.041489	0.391661	0.0148047	0.279187	0.000568942	0.365342	0.000568942	0.370231	0.0202966	0.661347	0.0010096	0.573692	0.0010096	0.578983	0.000288164	0.613955	1.34558e-05	0.532969	1.34558e-05	0.538761	SMAD9	33014	RFXAP	68650	EXOSC8	110944	FALSE
chr13	36892078	C	T	rs17217404	-0.038253	0.417715	0.0417478	0.413509	0.00902123	0.630131	-0.000332025	0.490353	0.000366512	0.48557	0.0213041	0.654194	-0.000701693	0.595667	0.00079653	0.591715	0.0001842	0.680936	-5.79396e-06	0.615879	6.7298e-06	0.611861	SMAD9	28809	RFXAP	72855	EXOSC8	106739	FALSE
chr13	36892810	G	A	rs1328042	0.00332466	0.843832	0.00665033	0.84569	0.00630254	0.89998	1.69856e-05	0.880338	4.10358e-05	0.881954	0.00919263	0.779004	4.95314e-05	0.854637	7.44747e-05	0.856235	5.6953e-05	0.832734	2.69298e-07	0.880927	4.51666e-07	0.882264	SMAD9	28077	RFXAP	73587	EXOSC8	106007	FALSE
chr13	36904369	C	T	rs527929	-0.132633	0.0928908	0.132633	0.0907564	0.0166621	0.225469	-0.00228941	0.120494	0.00228941	0.118343	0.0555948	0.481112	-0.00762508	0.234586	0.00762508	0.230145	0.000941475	0.409023	-0.000132929	0.208633	0.000132929	0.204531	SMAD9	16518	RFXAP	85146	EXOSC8	94448	FALSE
chr13	36912884	C	A	rs556429	0.0116245	0.625811	0.0194593	0.626728	0.00852233	0.671618	0.000117083	0.647335	0.000177887	0.64855	0.0469758	0.519771	0.00022864	0.573248	0.000698037	0.573833	0.00038214	0.569315	2.23102e-06	0.599325	5.90977e-06	0.599995	SMAD9	8003	EXOSC8	85933	ALG5	87879	FALSE
chr13	36917513	T	C	rs12427846	0.0093426	0.571101	0.0218896	0.573164	0.00923344	0.599323	7.43239e-05	0.578302	0.000211597	0.580568	0.00963682	0.771002	0.000109866	0.758134	0.000172749	0.760788	8.37146e-05	0.787467	9.3621e-07	0.760612	1.6242e-06	0.763238	SMAD9	3374	EXOSC8	81304	ALG5	83250	FALSE
chr13	36919839	C	T	rs61947048	0.000264362	0.701155	0.0143553	0.699986	0.0122681	0.393796	-3.76183e-06	0.648785	0.000158343	0.647529	0.828353	0.0150553	3.9179e-05	0.177141	0.011869	0.176398	0.0101759	0.0555112	-4.40717e-06	0.197269	0.000131225	0.196482	SMAD9	1048	EXOSC8	78978	ALG5	80924	TRUE
chr13	36920343	T	C	rs181870552	-0.032746	0.468147	0.032781	0.46433	0.0149378	0.271123	-0.000515305	0.414491	0.000515803	0.410424	0.850663	0.0119057	-0.0278643	0.119907	0.0278948	0.118273	0.0126463	0.0389658	-0.000436151	0.141592	0.000436582	0.139395	SMAD9	544	EXOSC8	78474	ALG5	80420	TRUE
chr13	36920497	C	T	rs61947049	-0.0261728	0.450126	0.0325326	0.445757	0.0155017	0.254062	-0.000421467	0.365965	0.000511004	0.361978	0.806853	0.0184081	-0.0218456	0.0939733	0.0266404	0.0923776	0.0125462	0.0397409	-0.000351787	0.105926	0.00041929	0.104384	SMAD9	390	EXOSC8	78320	ALG5	80266	TRUE
chr13	36920923	T	A	rs55936072	0.0143574	0.584082	0.0216317	0.587486	0.00750815	0.766537	7.87073e-05	0.656721	0.000161436	0.659905	0.52076	0.0786449	0.0083612	0.186842	0.0114468	0.189088	0.00378759	0.169027	4.79326e-05	0.261154	8.30239e-05	0.26396	SMAD9	36	EXOSC8	77894	ALG5	79840	FALSE
chr13	36922109	T	A	rs9547700	0.0877853	0.187275	0.0877853	0.190477	0.00956083	0.57849	0.000964651	0.276546	0.000964651	0.280627	0.0355086	0.582555	0.00248715	0.400461	0.00248715	0.405707	0.000301824	0.614525	2.33436e-05	0.425042	2.33436e-05	0.430625	SMAD9	1222	EXOSC8	76708	ALG5	78654	FALSE
chr13	47720055	T	A	rs2181959	-0.0280021	0.467395	0.0325012	0.463075	0.00729406	0.768302	-0.000251063	0.552126	0.000271988	0.547407	0.0456778	0.529303	-0.00172412	0.488004	0.00182135	0.484003	0.000362549	0.599284	-1.52483e-05	0.538487	1.57004e-05	0.534049	NUDT15	317672	SUCLA2	317913	MED4	375076	FALSE
chr13	47726280	T	C	rs17337616	0.00930975	0.56658	0.0235444	0.569284	0.0101403	0.551511	0.000156226	0.571476	0.000267338	0.57438	0.51269	0.0801284	0.00648628	0.179768	0.0129768	0.18124	0.00552979	0.126971	0.000108639	0.222332	0.000159251	0.223999	NUDT15	311447	SUCLA2	311688	MED4	368851	FALSE
chr13	47726390	T	C	rs57427955	-0.00328433	0.733653	0.0125028	0.730877	0.00679988	0.825838	-8.71916e-06	0.786098	8.8174e-05	0.783585	0.524831	0.0765462	-0.00159758	0.263167	0.00621673	0.260616	0.00348711	0.182025	-3.78232e-06	0.343655	4.35952e-05	0.340923	NUDT15	311337	SUCLA2	311578	MED4	368741	FALSE
chr13	47727737	A	G	rs73185674	0.0523967	0.295861	0.0523967	0.300666	0.00950293	0.585933	0.00050564	0.360821	0.00050564	0.365894	0.00838588	0.783406	0.000483999	0.645284	0.000483999	0.650108	8.0488e-05	0.792367	4.71827e-06	0.650167	4.71827e-06	0.65514	NUDT15	309990	SUCLA2	310231	MED4	367394	FALSE
chr13	47747187	A	T	rs57239112	-0.00451287	0.84455	0.00717814	0.845905	0.00653032	0.86847	-3.3014e-05	0.875336	5.05938e-05	0.876687	0.0521818	0.4975	-0.000230925	0.703457	0.000329797	0.70391	0.000326068	0.596291	-1.62293e-06	0.749474	2.24963e-06	0.750009	NUDT15	290540	SUCLA2	290781	MED4	347944	FALSE
chr13	47747258	A	G	rs59890896	0.178485	0.0618747	0.178485	0.0632971	0.018433	0.191369	0.00339699	0.0898117	0.00339699	0.091533	0.0940274	0.380964	0.0159482	0.143187	0.0159482	0.146193	0.00169876	0.30669	0.000297213	0.130835	0.000297213	0.13372	NUDT15	290469	SUCLA2	290710	MED4	347873	FALSE
chr13	47748004	A	G	rs11148083	0.0345552	0.321857	0.0510262	0.324195	0.0144718	0.292331	0.000360365	0.310237	0.000676167	0.311339	0.27469	0.179237	0.00993876	0.165216	0.014128	0.166232	0.00391283	0.167577	0.000102415	0.175658	0.000182409	0.176399	NUDT15	289723	SUCLA2	289964	MED4	347127	TRUE
chr13	47748049	C	G	rs11148084	0.102301	0.134762	0.111663	0.137099	0.013127	0.342617	0.00152522	0.181035	0.00161624	0.183419	0.271701	0.18146	0.0306007	0.0851775	0.0318631	0.0867341	0.0036602	0.179326	0.000447687	0.111202	0.000459958	0.112919	NUDT15	289678	SUCLA2	289919	MED4	347082	TRUE
chr13	47748137	C	T	rs12428786	-0.0405252	0.359652	0.0454363	0.355833	0.0174126	0.227888	-0.000602783	0.309942	0.000745251	0.307339	0.220958	0.218938	-0.0102908	0.207925	0.0114945	0.205115	0.00399809	0.174089	-0.000156639	0.195935	0.000191557	0.193516	NUDT15	289590	SUCLA2	289831	MED4	346994	TRUE
chr13	47800593	T	C	rs7324490	0.00882956	0.666937	0.0157612	0.669881	0.0113084	0.451229	8.44681e-05	0.658825	0.000157985	0.661553	0.0152274	0.715509	0.000115457	0.75109	0.000244197	0.753728	0.000153963	0.71197	7.96679e-07	0.747744	2.1621e-06	0.750196	NUDT15	237134	SUCLA2	237375	MED4	294538	FALSE
chr13	73059756	C	A	rs9592878	-0.0417013	0.383177	0.0417013	0.37834	0.0182086	0.192711	-0.000775907	0.292413	0.000775907	0.288075	0.900578	0.00583805	-0.0375555	0.0684585	0.0375555	0.0670321	0.0164418	0.0258554	-0.000701023	0.0778514	0.000701023	0.0761607	KLF5	4779	PIBF1	277622	DIS3	277660	FALSE
chr13	73059913	C	T	rs73220641	-0.0204427	0.605133	0.0204427	0.600276	0.0091013	0.621628	-0.00019831	0.621866	0.00019831	0.61677	0.880416	0.00820799	-0.0178378	0.1452	0.0178378	0.142564	0.00799075	0.0765895	-0.000172504	0.199993	0.000172504	0.196399	KLF5	4936	PIBF1	277779	DIS3	277817	FALSE
chr13	73063319	G	C	rs9592879	0.0107418	0.605242	0.0215845	0.606123	0.00772837	0.737528	0.000122426	0.642438	0.000197232	0.643282	0.0498711	0.501005	0.000578071	0.54066	0.00118386	0.540697	0.000419789	0.564175	6.76858e-06	0.575144	1.12577e-05	0.575478	KLF5	8342	PIBF1	281185	DIS3	281223	FALSE
chr13	73065233	G	A	rs9530143	-0.0241091	0.381917	0.0389656	0.378226	0.0138478	0.35906	-0.000419829	0.348154	0.000578701	0.34488	0.0560743	0.508765	-0.00129446	0.44746	0.00188805	0.444407	0.000617041	0.499848	-1.58616e-05	0.429906	2.22093e-05	0.426339	KLF5	10256	PIBF1	283099	DIS3	283137	FALSE
chr13	73070755	A	G	rs17285550	0.0311257	0.453929	0.0311257	0.458912	0.00902454	0.626841	0.000294638	0.50005	0.000294638	0.505339	0.0403755	0.536518	0.00126575	0.48765	0.00126575	0.492578	0.000368955	0.570217	1.21879e-05	0.510265	1.21879e-05	0.515714	KLF5	15778	PIBF1	288621	DIS3	288659	FALSE
chr13	73071858	T	G	rs4885062	-0.00606571	0.831378	0.00772077	0.828208	0.0143974	0.301831	-8.91628e-05	0.733799	0.000112563	0.730057	0.00455954	0.865022	-2.90288e-05	0.913736	3.20352e-05	0.910667	5.62147e-05	0.841091	-3.67853e-07	0.88902	4.10359e-07	0.885914	KLF5	16881	PIBF1	289724	DIS3	289762	FALSE
chr13	73072229	A	G	rs200679938	0.0651915	0.23362	0.0651915	0.237745	0.0168808	0.266553	0.00134891	0.221724	0.00134891	0.224972	0.0324184	0.590991	0.00221036	0.4245	0.00221036	0.429647	0.000517485	0.531269	4.06267e-05	0.371882	4.06267e-05	0.377447	KLF5	17252	PIBF1	290095	DIS3	290133	FALSE
chr13	73072534	A	G	rs73220655	0.0139012	0.67401	0.0155277	0.677783	0.00940132	0.585896	0.000116645	0.68744	0.000139139	0.69138	0.034351	0.569907	0.00051347	0.62649	0.000568254	0.629972	0.00031371	0.599605	4.21747e-06	0.643053	4.9751e-06	0.64649	KLF5	17557	PIBF1	290400	DIS3	290438	FALSE
chr13	73075014	A	G	rs45597035	0.0387867	0.381647	0.0387867	0.386728	0.00874475	0.635666	0.000378734	0.440632	0.000378734	0.446143	0.0365823	0.598944	0.00106344	0.529503	0.00106344	0.534361	0.00025122	0.655524	8.08145e-06	0.562117	8.08145e-06	0.567251	KLF5	20037	PIBF1	292880	DIS3	292918	FALSE
chr13	73178263	T	C	rs61966283	-0.018063	0.646054	0.018063	0.64111	0.00778421	0.745846	-0.000142074	0.693885	0.000142074	0.688812	0.0646352	0.46302	-0.000849853	0.562129	0.000849853	0.557213	0.000495149	0.531728	-6.73137e-06	0.599444	6.73137e-06	0.594288	KLF5	123286	PIBF1	396129	DIS3	396167	FALSE
chr13	73178700	T	G	rs59660046	0.0440572	0.35076	0.0440572	0.355374	0.020165	0.159218	0.000935118	0.252729	0.000935118	0.256762	0.0344047	0.574465	0.00167207	0.47493	0.00167207	0.479796	0.000693955	0.470027	3.62418e-05	0.390493	3.62418e-05	0.395405	KLF5	123723	PIBF1	396566	DIS3	396604	FALSE
chr13	73179145	G	A	rs7988848	-0.0144946	0.608381	0.0189484	0.605356	0.0115113	0.425745	-0.000171402	0.568066	0.000221749	0.564669	0.0359439	0.566235	-0.00053557	0.601141	0.000672649	0.599104	0.000403765	0.559673	-6.17894e-06	0.586	7.69172e-06	0.583508	KLF5	124168	PIBF1	397011	DIS3	397049	FALSE
chr13	73193640	G	A	rs61966313	-0.014542	0.704308	0.014542	0.699822	0.00728961	0.79632	-0.000113344	0.74739	0.000113344	0.742493	0.00752545	0.807316	-0.000117876	0.817194	0.000117876	0.812601	5.22128e-05	0.845597	-8.49583e-07	0.840658	8.49583e-07	0.836174	KLF5	138663	PIBF1	411506	DIS3	411544	FALSE
chr13	73198684	G	A	rs61966315	-0.00866736	0.441229	0.0337722	0.439486	0.0124992	0.383167	-0.000202998	0.420991	0.000405687	0.418788	0.0724938	0.431911	-0.00119213	0.416352	0.00229362	0.414576	0.00101112	0.41241	-2.33608e-05	0.402166	3.22543e-05	0.399974	KLF5	143707	PIBF1	416550	DIS3	416588	FALSE
chr13	73204399	C	T	rs61966318	-0.0653521	0.219446	0.0724107	0.216395	0.0179543	0.226269	-0.00149865	0.203936	0.0015653	0.201488	0.0886059	0.404082	-0.00436499	0.284847	0.00537887	0.281566	0.00123953	0.353164	-7.9345e-05	0.251423	8.89196e-05	0.248248	KLF5	149422	PIBF1	422265	DIS3	422303	FALSE
chr13	73215485	T	C	rs61966321	-0.00179562	0.701996	0.0137872	0.702139	0.0112503	0.442287	1.90981e-05	0.650021	0.000170929	0.650396	0.0235147	0.639996	-5.37441e-05	0.703902	0.000403904	0.703352	0.000269214	0.633839	4.92321e-07	0.684721	5.07683e-06	0.684603	KLF5	160508	PIBF1	433351	DIS3	433389	FALSE
chr13	73217417	T	C	rs78341008	0.011283	0.716453	0.0133364	0.719309	0.00797818	0.72318	8.82857e-05	0.745932	0.000103553	0.748823	0.022433	0.645432	0.000274271	0.699801	0.000318493	0.702586	0.000169441	0.692346	2.01043e-06	0.7265	2.33924e-06	0.729212	KLF5	162440	PIBF1	435283	DIS3	435321	FALSE
chr13	73406370	T	C	rs7989445	-0.0122352	0.650386	0.0166382	0.64807	0.0123122	0.395397	-0.000160938	0.598337	0.000208657	0.59562	0.0815622	0.405663	-0.00114003	0.494729	0.00147251	0.492544	0.00102809	0.395326	-1.47408e-05	0.479639	1.85671e-05	0.47713	KLF5	351393	PIBF1	624236	DIS3	624274	FALSE
chr13	73412491	A	G	rs1886450	0.0146453	0.514267	0.0266626	0.517725	0.00994638	0.542975	0.000132527	0.515396	0.000266552	0.519252	0.0540475	0.492277	0.000534738	0.484031	0.00140547	0.486726	0.000535257	0.513509	4.33198e-06	0.492731	1.4043e-05	0.495674	KLF5	357514	PIBF1	630357	DIS3	630395	FALSE
chr13	73412717	A	T	rs1886452	0.00376776	0.829533	0.00735707	0.831935	0.00573047	0.925596	1.88659e-05	0.882228	4.12066e-05	0.884404	0.0844516	0.40409	0.000231119	0.603556	0.000628592	0.606267	0.000466296	0.535204	9.64373e-07	0.679241	3.43833e-06	0.681742	KLF5	357740	PIBF1	630583	DIS3	630621	FALSE
chr13	73415636	A	G	rs7993936	9.10719e-06	0.83513	0.00751115	0.835128	0.00761821	0.771298	8.50701e-06	0.851566	5.89033e-05	0.851782	0.00887199	0.773603	-2.97518e-06	0.878695	5.22884e-05	0.878391	6.6414e-05	0.81075	3.62496e-08	0.892051	4.05669e-07	0.891767	KLF5	360659	PIBF1	633502	DIS3	633540	FALSE
chr13	73416299	A	G	rs10871066	0.0928896	0.164361	0.0928896	0.167663	0.0364087	0.055367	0.0037017	0.10484	0.0037017	0.106747	0.174889	0.257897	0.0146395	0.162153	0.0146395	0.165687	0.0063604	0.105243	0.000603433	0.0970984	0.000603433	0.0992377	KLF5	361322	PIBF1	634165	DIS3	634203	FALSE
chr13	73416476	C	T	rs4242952	-0.0406373	0.348506	0.047529	0.345117	0.0165594	0.246451	-0.000946882	0.291805	0.00100563	0.288642	0.226586	0.210342	-0.00828887	0.200072	0.0102688	0.197635	0.00362159	0.178315	-0.000194802	0.185956	0.00021168	0.18356	KLF5	361499	PIBF1	634342	DIS3	634380	FALSE
chr13	73416709	G	A	rs1886453	-0.0818895	0.201972	0.0818895	0.198341	0.0128613	0.437801	-0.00149466	0.257296	0.00149466	0.253768	0.463891	0.0936354	-0.0371345	0.070926	0.0371345	0.0694169	0.00568675	0.12289	-0.000632097	0.107976	0.000632097	0.105904	KLF5	361732	PIBF1	634575	DIS3	634613	FALSE
chr13	73416884	G	C	rs4883941	-0.00109391	0.823517	0.00809833	0.822126	0.0033841	0.996933	-6.52032e-06	0.924112	2.74464e-05	0.922564	0.590562	0.0595274	-0.000429131	0.286292	0.00480197	0.285073	0.00198771	0.270346	-3.13071e-06	0.461758	1.61768e-05	0.460065	KLF5	361907	PIBF1	634750	DIS3	634788	FALSE
chr13	73417105	T	C	rs7139757	0.0480928	0.335471	0.0480928	0.340281	0.0120458	0.402228	0.000569986	0.343192	0.000569986	0.348314	0.678605	0.0408475	0.0331659	0.0781827	0.0331659	0.0801011	0.00822503	0.0744381	0.000394722	0.109527	0.000394722	0.112059	KLF5	362128	PIBF1	634971	DIS3	635009	TRUE
chr13	73417325	T	C	rs7316968	0.0103785	0.61914	0.0186717	0.622359	0.00923953	0.60334	6.99123e-05	0.63895	0.000164547	0.641921	0.663462	0.0438217	0.00662107	0.167157	0.0122185	0.168768	0.00611685	0.107451	4.25245e-05	0.218245	0.000106799	0.219763	KLF5	362348	PIBF1	635191	DIS3	635229	TRUE
chr13	77918721	T	C	rs12716722	-0.04974	0.34962	0.04974	0.345043	0.0109641	0.469908	-0.000619442	0.401651	0.000619442	0.397116	0.8353	0.013413	-0.0411973	0.0824396	0.0411973	0.0809553	0.00916482	0.0642307	-0.00051569	0.130247	0.00051569	0.127872	EDNRB	56808	SLAIN1	221033	SCEL	383046	FALSE
chr13	77952452	C	T	rs12720138	-0.0216822	0.444851	0.0356102	0.442504	0.0141277	0.342956	-0.000576379	0.402025	0.000742791	0.400238	0.0920991	0.378438	-0.00177069	0.39845	0.00320207	0.39723	0.0012715	0.356112	-4.65278e-05	0.367206	6.3745e-05	0.365831	EDNRB	23077	SLAIN1	254764	SCEL	416777	FALSE
chr13	77974433	C	T	rs12720117	-0.162412	0.0744704	0.162412	0.0727743	0.0329999	0.0633088	-0.00547181	0.0605072	0.00547181	0.0593181	0.0216953	0.648275	-0.00399338	0.345439	0.00399338	0.340546	0.00069904	0.461345	-0.000132449	0.224222	0.000132449	0.219974	EDNRB	1096	SLAIN1	276745	SCEL	438758	FALSE
chr13	77974913	G	T	rs12720111	-0.00822898	0.766941	0.0112682	0.764826	0.00875279	0.643086	-6.81721e-05	0.776919	9.19445e-05	0.774527	0.0333803	0.575247	-0.000184476	0.68154	0.000357048	0.679225	0.000293767	0.610727	-1.60353e-06	0.698057	2.95335e-06	0.695764	EDNRB	616	SLAIN1	277225	SCEL	439238	FALSE
chr13	77975293	G	T	rs7329997	-0.0431285	0.361642	0.0431285	0.356731	0.0134293	0.327348	-0.00056736	0.331134	0.00056736	0.326046	0.0244472	0.639331	-0.000904514	0.548237	0.000904514	0.543241	0.000348235	0.599113	-1.25642e-05	0.510799	1.25642e-05	0.505218	EDNRB	236	SLAIN1	277605	SCEL	439618	FALSE
chr13	77975759	G	A	rs7335540	-0.00770377	0.687732	0.0151994	0.68593	0.00845339	0.6636	-9.51015e-05	0.685479	0.000147337	0.68322	0.0438908	0.541299	-0.000275505	0.650108	0.00054736	0.649511	0.000371617	0.590088	-3.86646e-06	0.663544	5.7096e-06	0.662436	EDNRB	230	SLAIN1	278071	SCEL	440084	FALSE
chr13	77980168	A	T	rs79796321	-0.01085	0.399664	0.0371306	0.397931	0.00808914	0.701471	-0.000109541	0.474699	0.000327597	0.473116	0.104264	0.35711	-0.00102087	0.336071	0.00355399	0.33499	0.000822394	0.426678	-9.88734e-06	0.382968	3.08416e-05	0.381661	EDNRB	4639	SLAIN1	282480	SCEL	444493	FALSE
chr13	77981732	A	G	rs73233116	0.0380284	0.332031	0.0508228	0.335476	0.0101255	0.513796	0.000461289	0.372028	0.000598634	0.37541	0.0150869	0.714677	0.000821755	0.587396	0.000990556	0.591096	0.00015065	0.721284	9.59457e-06	0.585759	1.14066e-05	0.589665	EDNRB	6203	SLAIN1	284044	SCEL	446057	FALSE
chr13	77981868	C	T	rs74517527	0.0152082	0.52912	0.0265253	0.531839	0.00873687	0.638524	0.000284352	0.555806	0.000348607	0.558801	0.00885287	0.785445	0.000184968	0.754495	0.000283768	0.756405	9.31645e-05	0.801242	3.99701e-06	0.749325	4.55772e-06	0.751637	EDNRB	6339	SLAIN1	284180	SCEL	446193	FALSE
chr13	77986867	A	G	rs2329056	0.0543274	0.30836	0.0543274	0.312727	0.0128824	0.358174	0.000618151	0.346766	0.000618151	0.351278	0.0762643	0.418719	0.00433232	0.334001	0.00433232	0.338809	0.000958081	0.404394	5.01713e-05	0.337858	5.01713e-05	0.34309	EDNRB	11338	SLAIN1	289179	SCEL	451192	FALSE
chr13	78022602	C	A	rs56403541	-0.0143222	0.678899	0.0156721	0.675929	0.0108524	0.474055	-0.000141699	0.666649	0.000157685	0.663478	0.354474	0.138966	-0.00532564	0.296499	0.0058921	0.293777	0.00387515	0.172693	-5.18944e-05	0.321447	5.86029e-05	0.318553	EDNRB	47073	SLAIN1	324914	SCEL	486927	FALSE
chr13	78035657	T	C	rs1330888	-0.012563	0.635407	0.0172611	0.631871	0.0121331	0.418326	-8.0105e-05	0.67167	0.000142659	0.668635	0.0026894	0.897997	-2.83334e-05	0.907583	3.59863e-05	0.905374	3.4048e-05	0.885174	-2.07305e-07	0.904125	3.09202e-07	0.902038	EDNRB	60128	SLAIN1	337969	SCEL	499982	FALSE
chr13	78035669	A	G	rs1330887	0.0439236	0.350371	0.0439236	0.355308	0.00935141	0.586413	0.000478646	0.402282	0.000478646	0.407394	0.00323066	0.88411	0.000153511	0.78613	0.000153511	0.791024	2.74976e-05	0.891932	1.40794e-06	0.78645	1.40794e-06	0.791271	EDNRB	60140	SLAIN1	337981	SCEL	499994	FALSE
chr13	78036241	C	A	rs4595686	0.0562989	0.28846	0.0562989	0.293241	0.0316153	0.0898331	0.00222649	0.167424	0.00222649	0.170441	0.00148626	0.934498	0.000104949	0.830859	0.000104949	0.835485	6.48666e-05	0.843426	5.40012e-06	0.706483	5.40012e-06	0.711571	EDNRB	60712	SLAIN1	338553	SCEL	500566	FALSE
chr13	78042916	T	C	rs1330902	0.0469673	0.323278	0.0469673	0.328015	0.00960792	0.571738	0.0004734	0.377793	0.0004734	0.383012	0.100459	0.361048	0.00461035	0.293173	0.00461035	0.298065	0.000964785	0.399117	4.67131e-05	0.322073	4.67131e-05	0.327525	EDNRB	67387	SLAIN1	345228	SCEL	507241	FALSE
chr13	109693869	A	G	rs9301405	0.00963442	0.688128	0.0142778	0.692155	0.0116073	0.430002	0.000134513	0.648476	0.000174938	0.652692	0.0479407	0.52097	0.000814969	0.609255	0.000882821	0.613257	0.000602398	0.507492	1.1118e-05	0.589545	1.17087e-05	0.593853	IRS2	92714	COL4A2	611944	COL4A1	613333	FALSE
chr13	109700504	G	C	rs1078563	-0.0132189	0.61882	0.0211604	0.616813	0.011442	0.438575	-0.000230687	0.578987	0.000307871	0.57677	0.345171	0.140384	-0.00464022	0.286735	0.0079365	0.285674	0.00399651	0.165851	-8.30338e-05	0.30043	0.000115176	0.299186	IRS2	86079	COL4A2	605309	COL4A1	606698	FALSE
chr13	110422089	A	G	rs9515211	0.0401369	0.401775	0.0401369	0.406513	0.0108677	0.476426	0.000492554	0.420198	0.000492554	0.425088	0.0166085	0.708411	0.000892097	0.62445	0.000892097	0.629452	0.000189729	0.702213	1.10722e-05	0.611343	1.10722e-05	0.616541	COL4A1	114887	COL4A2	116276	RAB20	139633	FALSE
chr13	110422568	C	T	rs7993934	-0.00562311	0.702118	0.0144313	0.699217	0.0120904	0.408786	-3.50957e-05	0.629531	0.000179786	0.626521	0.046411	0.519848	-0.000280702	0.595144	0.000649344	0.592507	0.000579924	0.508514	-2.1939e-06	0.574894	8.24952e-06	0.572286	COL4A1	115366	COL4A2	116755	RAB20	139154	FALSE
chr13	110422834	T	C	rs12869311	-0.00629419	0.708675	0.0135935	0.706244	0.0138016	0.328268	-9.43969e-05	0.629295	0.000177633	0.626518	0.0662561	0.453415	-0.000551673	0.570963	0.000906324	0.569116	0.000988413	0.415974	-7.80671e-06	0.533707	1.26843e-05	0.531614	COL4A1	115632	COL4A2	117021	RAB20	138888	FALSE
chr13	110423257	T	C	rs78105641	0.0333162	0.447624	0.0333162	0.452999	0.0136436	0.317036	0.000462721	0.426265	0.000462721	0.431574	0.161351	0.273201	0.00466327	0.333272	0.00466327	0.337816	0.00220427	0.255965	6.509e-05	0.322124	6.509e-05	0.327076	COL4A1	116055	COL4A2	117444	RAB20	138465	FALSE
chr13	110423311	T	G	rs8001158	0.0164639	0.666269	0.0164639	0.670899	0.011603	0.426379	0.000185642	0.624209	0.000185642	0.629381	0.17198	0.260891	0.00263696	0.391729	0.00263696	0.396637	0.00198169	0.274201	2.95261e-05	0.391893	2.95261e-05	0.397425	COL4A1	116109	COL4A2	117498	RAB20	138411	FALSE
chr13	110423440	T	C	rs8001365	0.265217	0.0276643	0.265217	0.0283022	0.0788913	0.0124056	0.0214314	0.0163517	0.0214314	0.0166575	0.2445	0.19719	0.065874	0.031942	0.065874	0.0326053	0.0197453	0.0204965	0.00544679	0.014881	0.00544679	0.0151561	COL4A1	116238	COL4A2	117627	RAB20	138282	FALSE
chr13	110423534	C	T	rs8000189	-0.023761	0.485672	0.0303052	0.481226	0.0152895	0.29223	-0.000435356	0.396454	0.000541773	0.392798	0.20632	0.226203	-0.00527473	0.263078	0.00646376	0.259717	0.00323357	0.201523	-9.79777e-05	0.244068	0.000117313	0.240868	COL4A1	116332	COL4A2	117721	RAB20	138188	FALSE
chr13	110424147	C	T	rs3929760	-0.0809626	0.193854	0.0977953	0.192363	0.0565307	0.0310396	-0.00768315	0.0934485	0.00824441	0.0929627	0.133109	0.306341	-0.0131814	0.193092	0.0148974	0.191631	0.00808349	0.0861735	-0.0012282	0.0966881	0.00128526	0.096143	COL4A1	116945	COL4A2	118334	RAB20	137575	FALSE
chr13	110424260	T	C	rs3929761	0.000769875	0.882691	0.00528469	0.883934	0.00530884	0.965145	4.50646e-06	0.921338	2.88457e-05	0.922545	0.137492	0.30075	4.44387e-05	0.580651	0.000691124	0.58167	0.00072879	0.448301	2.38924e-07	0.664665	3.76131e-06	0.665698	COL4A1	117058	COL4A2	118447	RAB20	137462	FALSE
chr13	110425169	A	G	rs34011931	-0.0234163	0.567023	0.0234163	0.56227	0.00828331	0.67156	-0.000206143	0.608649	0.000206143	0.603455	0.31724	0.153505	-0.00778519	0.23894	0.00778519	0.234854	0.00275001	0.224573	-7.13561e-05	0.296177	7.13561e-05	0.291196	COL4A1	117967	COL4A2	119356	RAB20	136553	FALSE
chr13	110425781	A	G	rs7327379	0.0946717	0.14193	0.0946717	0.145144	0.0114377	0.42986	0.00110113	0.199387	0.00110113	0.202943	0.170698	0.262574	0.0155667	0.13576	0.0155667	0.138711	0.00196109	0.276535	0.000180848	0.162967	0.000180848	0.166483	COL4A1	118579	COL4A2	119968	RAB20	135941	FALSE
chr13	110426525	A	G	rs4600332	0.000252719	0.79817	0.00944576	0.797061	0.00549424	0.920023	-3.36186e-06	0.858272	5.5892e-05	0.857009	0.0710656	0.442356	0.000380986	0.599203	0.000709117	0.599061	0.000394742	0.57583	1.94713e-06	0.679323	4.07093e-06	0.679316	COL4A1	119323	COL4A2	120712	RAB20	135197	FALSE
chr13	110427825	T	A	rs4773183	0.0185846	0.615269	0.0185846	0.620598	0.0101016	0.540539	0.000165307	0.625423	0.000165307	0.631051	0.0437856	0.521534	0.000854668	0.559852	0.000854668	0.56496	0.000419511	0.546755	7.34756e-06	0.573158	7.34756e-06	0.578636	COL4A1	120623	COL4A2	122012	RAB20	133897	FALSE
chr13	110427884	C	T	rs4773184	0.0432032	0.361201	0.0432032	0.365895	0.00893145	0.630125	0.00038703	0.430214	0.00038703	0.435703	0.0542946	0.48132	0.00259427	0.394169	0.00259427	0.399098	0.000483792	0.522176	2.31132e-05	0.428384	2.31132e-05	0.433818	COL4A1	120682	COL4A2	122071	RAB20	133838	FALSE
chr14	50892382	C	G	rs72685323	0.7884	0.0034352	0.7884	0.00348948	0.107822	0.00621502	0.0853847	0.00410471	0.0853847	0.00417262	0.317023	0.154932	0.250775	0.00476104	0.250775	0.00482514	0.035409	0.00846134	0.0280243	0.00377857	0.0280243	0.00384798	ABHD12B	20328	PYGL	52101	NIN	61220	FALSE
chr14	50892505	C	T	rs72685325	-0.0444972	0.0484505	0.208332	0.0477551	0.0303596	0.0788922	-0.00133096	0.0522317	0.0063518	0.0516663	0.166062	0.276441	-0.0134184	0.0799771	0.03131	0.0788078	0.00469383	0.145633	-0.000349165	0.0619977	0.000897464	0.0611679	ABHD12B	20451	PYGL	51978	NIN	61343	FALSE
chr14	50892625	T	C	rs72685326	-0.0158999	0.673875	0.0158999	0.668901	0.00750465	0.772198	-0.000123551	0.713406	0.000123551	0.70812	0.148512	0.301733	-0.00276684	0.410459	0.00276684	0.405423	0.00110125	0.389905	-2.07305e-05	0.468197	2.07305e-05	0.462545	ABHD12B	20571	PYGL	51858	NIN	61463	FALSE
chr14	50895692	G	T	rs28876189	-0.146738	0.112261	0.146738	0.110313	0.0228927	0.144812	-0.00424313	0.120711	0.00424313	0.118625	0.184871	0.263452	-0.0361331	0.107781	0.0361331	0.105781	0.00517268	0.157431	-0.00117478	0.103023	0.00117478	0.101035	ABHD12B	23638	PYGL	48791	NIN	64530	FALSE
chr14	50896252	T	C	rs28848529	0.00499848	0.814708	0.00873838	0.815241	0.0087078	0.637088	5.4295e-05	0.812458	7.67717e-05	0.813363	0.249579	0.201554	0.00129265	0.444781	0.00191047	0.446146	0.00217593	0.268406	1.24846e-05	0.478295	1.66765e-05	0.479989	ABHD12B	24198	PYGL	48231	NIN	65090	FALSE
chr14	50896631	C	T	rs12879810	0.017518	0.202635	0.0794561	0.203085	0.018391	0.1885	0.000258654	0.180908	0.00152579	0.181521	0.23786	0.211067	0.0077562	0.128705	0.0248112	0.12883	0.00463266	0.155698	0.000127779	0.126166	0.000498563	0.126599	ABHD12B	24577	PYGL	47852	NIN	65469	FALSE
chr14	50897653	T	C	rs12589665	-0.000446452	0.613299	0.02028	0.613716	0.0149143	0.293547	0.000103723	0.508313	0.000337583	0.508859	0.0113231	0.753149	7.68103e-05	0.738123	0.000285875	0.738029	0.000192195	0.705087	2.85262e-06	0.688881	5.28964e-06	0.689218	ABHD12B	25599	PYGL	46830	NIN	66491	FALSE
chr14	50927211	T	C	rs10149867	-0.00808057	0.668649	0.0159211	0.666092	0.00798308	0.700747	-5.54182e-05	0.686202	0.000138889	0.683594	0.0143714	0.711414	-0.000128624	0.741652	0.000244606	0.740255	0.000114964	0.747497	-8.44937e-07	0.754796	2.09729e-06	0.753434	PYGL	17272	ABHD12B	55157	NIN	96049	FALSE
chr14	50927762	C	T	rs8022952	-0.0245155	0.558875	0.0245155	0.553484	0.00834659	0.694917	-0.000217754	0.612026	0.000217754	0.606139	0.0648102	0.450718	-0.00134763	0.509925	0.00134763	0.504701	0.000495554	0.517934	-1.04934e-05	0.55018	1.04934e-05	0.544633	PYGL	16721	ABHD12B	55708	NIN	96600	FALSE
chr14	50928200	T	C	rs3783275	-0.110093	0.136155	0.11763	0.134038	0.0241304	0.131907	-0.00334619	0.122216	0.00341388	0.120534	0.269657	0.181367	-0.0325268	0.0904327	0.0344808	0.0892282	0.00647745	0.108731	-0.000945386	0.0848788	0.000962936	0.0838222	PYGL	16283	ABHD12B	56146	NIN	97038	FALSE
chr14	50928273	T	C	rs3783274	0.0339059	0.455092	0.0353825	0.460236	0.012321	0.395016	0.000401235	0.468332	0.000428567	0.473126	0.27968	0.174272	0.00833504	0.256759	0.00895309	0.259677	0.00369029	0.184533	9.99956e-05	0.271031	0.000111436	0.274121	PYGL	16210	ABHD12B	56219	NIN	97111	FALSE
chr14	50928365	C	T	rs3783273	-0.179898	0.0576715	0.179898	0.0563485	0.0307601	0.0718155	-0.00550966	0.0547231	0.00550966	0.0535848	0.260081	0.187464	-0.0509737	0.0526774	0.0509737	0.0515512	0.00784599	0.0815654	-0.00153009	0.045462	0.00153009	0.0445606	PYGL	16118	ABHD12B	56311	NIN	97203	FALSE
chr14	50928487	T	C	rs3825541	-0.0217067	0.555192	0.0250709	0.552241	0.00812817	0.707549	-0.000232416	0.597037	0.000252447	0.593863	0.207218	0.228541	-0.00559537	0.292004	0.00611752	0.289487	0.00178477	0.305648	-6.08788e-05	0.348021	6.39877e-05	0.344986	PYGL	15996	ABHD12B	56433	NIN	97325	FALSE
chr14	50928666	T	G	rs11845307	-0.0105255	0.587871	0.0220951	0.587794	0.0135707	0.346505	-0.000101302	0.518836	0.000289587	0.519319	0.104112	0.360735	-0.00197886	0.411557	0.00283635	0.411398	0.00137773	0.345371	-2.22045e-05	0.398005	3.62272e-05	0.397867	PYGL	15817	ABHD12B	56612	NIN	97504	FALSE
chr14	52013903	A	G	rs6572807	-0.486152	0.0119208	0.486152	0.0117542	0.0338587	0.0822823	-0.0198581	0.0266978	0.0198581	0.0262115	0.379358	0.123053	-0.204404	0.00880735	0.204404	0.00868695	0.0142648	0.0432507	-0.00890239	0.0162538	0.00890239	0.015846	RTRAF	24388	NID2	55156	GNG2	187707	FALSE
chr14	52020797	A	G	rs61971553	-0.00491834	0.776167	0.01014	0.774823	0.00708848	0.793317	-4.2027e-05	0.805468	7.54605e-05	0.804064	0.194245	0.241119	-0.00147255	0.448809	0.00227127	0.447778	0.00138369	0.341927	-1.14578e-05	0.511945	1.66643e-05	0.510765	RTRAF	31282	NID2	48262	GNG2	194601	FALSE
chr14	52021291	C	T	rs17124901	-0.0549987	0.278612	0.0549987	0.274196	0.0127622	0.35636	-0.000717263	0.283524	0.000717263	0.278927	0.087066	0.405427	-0.00446578	0.308766	0.00446578	0.304081	0.00108853	0.388053	-5.70553e-05	0.301559	5.70553e-05	0.296513	RTRAF	31776	NID2	47768	GNG2	195095	FALSE
chr14	52021667	A	G	rs2073626	0.0289507	0.469163	0.032409	0.472815	0.0113567	0.452195	0.000404134	0.456585	0.000427207	0.460426	0.0702545	0.444278	0.00170863	0.466161	0.00210855	0.469082	0.000759666	0.453204	2.5073e-05	0.457729	2.77412e-05	0.461154	RTRAF	32152	NID2	47392	GNG2	195471	FALSE
chr14	52021970	C	T	rs2073625	-0.0710251	0.210174	0.0710251	0.206136	0.00963546	0.56516	-0.000695121	0.28883	0.000695121	0.284176	0.0919234	0.384848	-0.00652945	0.253355	0.00652945	0.248984	0.000901204	0.417564	-6.51057e-05	0.287989	6.51057e-05	0.283075	RTRAF	32455	NID2	47089	GNG2	195774	FALSE
chr14	52022695	G	A	rs2073624	-0.0116507	0.613476	0.0211349	0.611524	0.0113985	0.452766	-0.000214056	0.580704	0.000280752	0.578287	0.244253	0.196223	-0.00153846	0.319152	0.00480569	0.318701	0.00252818	0.231041	-3.68527e-05	0.336159	6.00668e-05	0.335358	RTRAF	33180	NID2	46364	GNG2	196499	FALSE
chr14	52023396	A	C	rs78670328	-0.0267509	0.519219	0.0267509	0.514229	0.00883671	0.636651	-0.000244399	0.554225	0.000244399	0.548756	0.163274	0.267701	-0.0043839	0.314467	0.0043839	0.309944	0.00145119	0.324424	-4.00624e-05	0.355317	4.00624e-05	0.350091	RTRAF	33881	NID2	45663	GNG2	197200	FALSE
chr14	52023436	T	C	rs112195968	-0.00144919	0.800985	0.00920903	0.799991	0.00730119	0.776239	-5.56174e-06	0.85867	5.39543e-05	0.857686	0.159825	0.272038	1.75551e-06	0.518364	0.00134889	0.518236	0.00119781	0.363559	4.92537e-07	0.583864	8.08785e-06	0.583695	RTRAF	33921	NID2	45623	GNG2	197240	FALSE
chr14	52023851	G	A	rs4901180	-0.232831	0.0426682	0.232831	0.0417539	0.0191821	0.176538	-0.00440525	0.0716996	0.00440525	0.0703831	0.104189	0.359665	-0.0234343	0.107916	0.0234343	0.105606	0.00191101	0.27894	-0.000431367	0.103824	0.000431367	0.101456	RTRAF	34336	NID2	45208	GNG2	197655	FALSE
chr14	52023972	T	G	rs8020559	0.0330814	0.402666	0.0400366	0.405706	0.0132829	0.371909	0.000636361	0.381006	0.000687358	0.383896	0.0922411	0.383919	0.0041538	0.355477	0.00463603	0.358407	0.00133642	0.362839	8.31759e-05	0.340638	8.67117e-05	0.343985	RTRAF	34457	NID2	45087	GNG2	197776	FALSE
chr14	52024937	T	C	rs1497077	0.0050769	0.624248	0.0206974	0.62585	0.00889643	0.645863	8.51865e-05	0.637536	0.000220452	0.639227	0.00835573	0.782522	6.80757e-05	0.797376	0.000151699	0.798391	7.28313e-05	0.803988	9.46624e-07	0.800208	1.64376e-06	0.80124	RTRAF	35422	NID2	44122	GNG2	198741	FALSE
chr14	52025036	T	C	rs2516599	-0.0229823	0.564712	0.0229823	0.559534	0.00646115	0.877531	-0.000144882	0.676032	0.000144882	0.670534	0.013772	0.718478	-0.000328172	0.698873	0.000328172	0.694325	8.4472e-05	0.785125	-1.98714e-06	0.750883	1.98714e-06	0.74632	RTRAF	35521	NID2	44023	GNG2	198840	FALSE
chr14	52025585	G	A	rs61971555	0.0040498	0.471347	0.0321582	0.471119	0.010332	0.519224	9.05756e-05	0.499127	0.000340399	0.498428	0.0787669	0.420019	0.000166143	0.425485	0.00247362	0.424524	0.000846094	0.439496	4.59223e-06	0.438337	2.70943e-05	0.43733	RTRAF	36070	NID2	43474	GNG2	199389	FALSE
chr14	52026443	T	C	rs17124920	-0.112469	0.102501	0.130182	0.101071	0.0239647	0.115279	-0.00307789	0.0947422	0.00336909	0.093826	0.0758149	0.426002	-0.00927625	0.204909	0.010175	0.202406	0.00182565	0.295505	-0.000244218	0.152828	0.000258994	0.150909	RTRAF	36928	NID2	42616	GNG2	200247	FALSE
chr14	53944201	T	C	rs4444235	0.0156867	0.681499	0.0156867	0.686457	0.00859905	0.662566	0.00012506	0.713867	0.00012506	0.719053	0.0151524	0.712218	0.000269457	0.748248	0.000269457	0.752793	0.000125491	0.741912	2.06473e-06	0.764157	2.06473e-06	0.7688	BMP4	14560	CDKN3	452649	CNIH1	497190	FALSE
chr14	53952388	A	C	rs35107139	0.0416624	0.354739	0.0416624	0.359611	0.0144312	0.293785	0.00061846	0.306644	0.00061846	0.311718	0.558346	0.06866	0.0233089	0.0960324	0.0233089	0.0982864	0.0081356	0.0769606	0.000349913	0.111089	0.000349913	0.113587	BMP4	6373	CDKN3	444462	CNIH1	489003	FALSE
chr14	53952392	G	C	rs10130587	0.0668812	0.22076	0.0668812	0.224865	0.017408	0.204957	0.00117218	0.19138	0.00117218	0.194855	0.563688	0.0673017	0.036957	0.061707	0.036957	0.0632329	0.009736	0.0583193	0.000643648	0.071936	0.000643648	0.0736167	BMP4	6369	CDKN3	444458	CNIH1	488999	FALSE
chr14	53978439	G	A	rs4901473	-0.0437044	0.353188	0.0437044	0.348383	0.00785734	0.738771	-0.000357079	0.454297	0.000357079	0.448551	0.0212541	0.648327	-0.000912194	0.547473	0.000912194	0.542457	0.000165218	0.697924	-7.35338e-06	0.586533	7.35338e-06	0.581338	BMP4	19678	CDKN3	418411	CNIH1	462952	FALSE
chr14	53999847	G	T	rs12897573	0.0129888	0.683348	0.0143815	0.686945	0.00873782	0.663102	9.70642e-05	0.715648	0.000113516	0.719194	0.139553	0.30182	0.00176809	0.427111	0.00200702	0.430842	0.00124622	0.361865	1.33115e-05	0.468045	1.61341e-05	0.471985	BMP4	41086	CDKN3	397003	CNIH1	441544	FALSE
chr14	54000866	A	G	rs1951862	0.004773	0.569112	0.0222983	0.569997	0.0122863	0.386737	9.31393e-05	0.511265	0.000300429	0.511869	0.157584	0.274773	0.000205649	0.347439	0.00335094	0.347375	0.00190432	0.277631	6.65612e-06	0.339745	4.38917e-05	0.339783	BMP4	42105	CDKN3	395984	CNIH1	440525	FALSE
chr14	54003019	C	T	rs4901474	-0.00922493	0.589932	0.0208931	0.589358	0.00735458	0.794032	-6.96778e-05	0.674774	0.000151837	0.674563	0.0122203	0.739429	-0.000334715	0.723683	0.000413354	0.722842	9.12096e-05	0.781667	-2.38428e-06	0.75643	2.94144e-06	0.755558	BMP4	44258	CDKN3	393831	CNIH1	438372	FALSE
chr14	54003261	T	C	rs12890154	-0.0427847	0.382656	0.0427847	0.377495	0.00684259	0.844588	-0.000294876	0.524716	0.000294876	0.519354	0.0133521	0.736859	-0.000833028	0.62628	0.000833028	0.621255	9.9644e-05	0.785421	-6.38754e-06	0.675958	6.38754e-06	0.670789	BMP4	44500	CDKN3	393589	CNIH1	438130	FALSE
chr14	54003346	A	G	rs12888986	0.0826977	0.14595	0.104524	0.148076	0.0158747	0.243667	0.00108703	0.17176	0.00154615	0.173477	0.0141581	0.719562	0.000312989	0.515885	0.00113081	0.51898	0.000257243	0.654738	1.73313e-06	0.458729	1.89361e-05	0.461726	BMP4	44585	CDKN3	393504	CNIH1	438045	FALSE
chr14	54003546	A	G	rs12889306	0.0176183	0.44773	0.0312012	0.450518	0.0089037	0.630229	0.000140946	0.493576	0.000287214	0.496519	0.00629438	0.823697	0.000194949	0.756281	0.000231429	0.758037	5.16637e-05	0.842486	1.53701e-06	0.768065	1.91859e-06	0.769872	BMP4	44785	CDKN3	393304	CNIH1	437845	FALSE
chr14	58717811	C	T	rs7141538	-0.0263889	0.345533	0.0466032	0.344008	0.00889035	0.653745	-0.000259509	0.425772	0.000413172	0.424307	0.0399497	0.537586	-0.00103623	0.441523	0.00184675	0.44053	0.000335302	0.584059	-9.64251e-06	0.479022	1.57109e-05	0.47766	DACT1	83843	TIMM9	290280	KIAA0586	290425	FALSE
chr14	58718158	A	G	rs58020339	-0.0295778	0.273158	0.0593491	0.271946	0.0248116	0.107839	-0.00101528	0.184944	0.00153014	0.184314	0.0478811	0.511086	-0.00131293	0.396701	0.00251177	0.39534	0.00118981	0.36508	-4.43483e-05	0.293402	6.57871e-05	0.292198	DACT1	84190	TIMM9	290627	KIAA0586	290772	FALSE
chr14	58718338	G	T	rs1432096	-0.0420514	0.400401	0.0420514	0.395387	0.01339	0.333704	-0.000602278	0.385171	0.000602278	0.380546	0.0259012	0.629494	-0.000844296	0.591817	0.000844296	0.586912	0.000346953	0.595069	-1.2479e-05	0.553789	1.2479e-05	0.548505	DACT1	84370	TIMM9	290807	KIAA0586	290952	FALSE
chr14	58741719	G	A	rs8020436	-0.0324409	0.318298	0.0508863	0.315165	0.0115889	0.435324	-0.000217648	0.363893	0.000511362	0.361837	0.0811827	0.447243	0.000650928	0.406335	0.00266657	0.405871	0.00119178	0.432442	1.76113e-05	0.402804	3.52333e-05	0.402635	DACT1	107751	TIMM9	314188	KIAA0586	314333	FALSE
chr14	70889458	C	T	rs36556	0.00355551	0.889534	0.00448145	0.892353	0.00944832	0.581061	2.25883e-05	0.911562	2.97817e-05	0.914127	0.118522	0.336307	0.000628967	0.628358	0.000692952	0.632227	0.000982041	0.397723	3.52938e-06	0.665592	4.02647e-06	0.669217	PCNX1	17948	MAP3K9	79924	TTC9	247541	FALSE
chr14	70905025	A	C	rs12893638	0.568252	0.00751954	0.568252	0.00764542	0.03303	0.0666258	0.0205673	0.019122	0.0205673	0.0195288	0.58693	0.0606724	0.326876	0.00289166	0.326876	0.00292471	0.0192757	0.0204071	0.0118958	0.00828889	0.0118958	0.00846905	PCNX1	2381	MAP3K9	95491	TTC9	263108	FALSE
chr14	70907845	G	C	rs113468911	-0.00265785	0.640342	0.0175548	0.640508	0.0147539	0.277127	-5.1027e-05	0.544677	0.000247499	0.544876	0.907374	0.00513172	-0.00226602	0.14794	0.0159381	0.148049	0.0133764	0.0355336	-4.42722e-05	0.155488	0.000224561	0.155432	PCNX1	439	MAP3K9	98311	TTC9	265928	TRUE
chr14	70908895	C	G	rs78724829	0.0130193	0.515844	0.0264865	0.518374	0.00891212	0.637258	0.000124709	0.561434	0.000233861	0.56396	0.63349	0.0510529	0.00880629	0.146222	0.0169434	0.147017	0.00563601	0.116151	8.37581e-05	0.200917	0.000149452	0.202059	PCNX1	1489	MAP3K9	99361	TTC9	266978	FALSE
chr14	70911517	C	G	rs34761065	0.0144018	0.572851	0.0217871	0.576076	0.00682449	0.835497	0.00010957	0.657814	0.000150324	0.66134	0.00530672	0.840199	7.61903e-05	0.803079	0.000127569	0.805452	3.70117e-05	0.874894	6.0899e-07	0.830311	8.92515e-07	0.832674	PCNX1	4111	MAP3K9	101983	TTC9	269600	FALSE
chr14	70921263	A	G	rs35614357	0.000461577	0.68707	0.0152559	0.688873	0.00837037	0.685713	1.19033e-05	0.703708	0.000130066	0.706118	0.0449145	0.529771	-0.000183445	0.597151	0.000855281	0.598454	0.000368701	0.583135	-1.25128e-06	0.625933	7.096e-06	0.627357	PCNX1	13857	MAP3K9	111729	TTC9	279346	FALSE
chr14	70926599	A	G	rs12889463	0.114851	0.115884	0.114851	0.118548	0.0223228	0.132066	0.00247176	0.105975	0.00247176	0.107966	0.0669062	0.444685	0.00773207	0.227501	0.00773207	0.231494	0.00144443	0.328589	0.000162715	0.175241	0.000162715	0.178945	PCNX1	19193	MAP3K9	117065	TTC9	284682	FALSE
chr14	70933292	G	C	rs35806656	-0.0231818	0.560082	0.0231818	0.554967	0.00943407	0.588378	-0.000217024	0.569499	0.000217024	0.563823	0.0011818	0.9565	-2.98953e-05	0.923626	2.98953e-05	0.919328	9.97349e-06	0.956891	-2.51623e-07	0.921499	2.51623e-07	0.91733	PCNX1	25886	MAP3K9	123758	TTC9	291375	FALSE
chr14	70936178	C	T	rs34219222	0.0117112	0.640513	0.0176138	0.643392	0.00699174	0.824322	7.79386e-05	0.701916	0.000124193	0.704734	0.00027725	0.986456	5.55792e-06	0.968212	6.16563e-06	0.970197	1.87309e-06	0.99109	3.67471e-08	0.973178	4.15093e-08	0.975199	PCNX1	28772	MAP3K9	126644	TTC9	294261	FALSE
chr14	70941378	G	A	rs138840693	0.0447672	0.356369	0.0447672	0.361297	0.00740923	0.791333	0.000350792	0.47316	0.000350792	0.478478	0.000436098	0.985907	2.18102e-05	0.931317	2.18102e-05	0.935568	3.17876e-06	0.990045	1.66241e-07	0.937709	1.66241e-07	0.941872	PCNX1	33972	MAP3K9	131844	TTC9	299461	FALSE
chr14	70942930	G	A	rs59216102	0.00124565	0.824277	0.00800306	0.825523	0.00631431	0.851798	1.86707e-06	0.871807	4.73635e-05	0.873016	0.000714083	0.965546	6.82274e-07	0.971944	5.24402e-06	0.972989	4.51551e-06	0.979011	-5.82633e-10	0.979118	3.08714e-08	0.980165	PCNX1	35524	MAP3K9	133396	TTC9	301013	FALSE
chr14	70953127	A	T	rs12897499	-0.00894676	0.765359	0.0110498	0.761468	0.00862017	0.663577	-8.5077e-05	0.769941	0.000101599	0.765906	0.00131124	0.938009	-9.73002e-06	0.951826	1.29857e-05	0.948567	1.10722e-05	0.944919	-9.13588e-08	0.95169	1.16935e-07	0.948477	PCNX1	45721	MAP3K9	143593	TTC9	311210	FALSE
chr14	70982060	A	G	rs35432764	0.0211016	0.59286	0.0211016	0.597633	0.00803113	0.676968	0.000221918	0.612718	0.000221918	0.617838	0.0333428	0.578816	0.000631022	0.605036	0.000631022	0.60999	0.000242842	0.642691	6.18655e-06	0.632881	6.18655e-06	0.637924	PCNX1	74654	MAP3K9	172526	SIPA1L1	338390	FALSE
chr14	71002768	G	C	rs35561518	0.0014516	0.69099	0.0150764	0.691755	0.0096682	0.569264	9.62188e-07	0.667691	0.000159385	0.668091	0.02233	0.643637	9.13449e-06	0.694207	0.000292542	0.695043	0.000210563	0.659708	-1.7962e-07	0.69292	3.05217e-06	0.693617	PCNX1	95362	MAP3K9	193234	SIPA1L1	317682	FALSE
chr14	71004481	C	T	rs12100735	0.00487827	0.707397	0.0136228	0.709102	0.0106552	0.486075	5.72964e-05	0.667046	0.000148235	0.669071	0.157189	0.293192	0.00132277	0.428366	0.0021073	0.430618	0.00167939	0.315173	1.41376e-05	0.431291	2.25571e-05	0.433887	PCNX1	97075	MAP3K9	194947	SIPA1L1	315969	TRUE
chr14	71005521	G	C	rs34548016	0.0376879	0.402114	0.0445922	0.405944	0.0281276	0.0866209	0.00132588	0.263002	0.00149114	0.265687	0.168299	0.262256	0.00606898	0.284891	0.00718139	0.287846	0.00473043	0.139331	0.00021294	0.200131	0.000239566	0.20243	PCNX1	98115	MAP3K9	195987	SIPA1L1	314929	TRUE
chr14	71005802	G	A	rs12897490	-0.0228959	0.492227	0.0289519	0.488104	0.012594	0.366144	-0.000317587	0.455702	0.00038069	0.451606	0.173899	0.255908	-0.00366417	0.304807	0.00487104	0.301545	0.00217365	0.25412	-5.11211e-05	0.300134	6.36965e-05	0.296634	PCNX1	98396	MAP3K9	196268	SIPA1L1	314648	FALSE
chr14	71018704	C	T	rs12892737	0.0129785	0.718824	0.0129785	0.723494	0.00685144	0.810808	9.64663e-05	0.767105	9.64663e-05	0.771853	0.000355939	0.989947	4.23281e-06	0.97339	4.23281e-06	0.977485	2.34144e-06	0.992503	2.92751e-08	0.976274	2.92751e-08	0.980372	PCNX1	111298	MAP3K9	209170	SIPA1L1	301746	FALSE
chr14	71031308	A	G	rs17108917	0.0993076	0.139495	0.0993076	0.142598	0.0158814	0.239845	0.00158532	0.15636	0.00158532	0.159178	0.0274257	0.618419	0.002987	0.390797	0.002987	0.395936	0.000429289	0.557546	4.72057e-05	0.346408	4.72057e-05	0.351935	PCNX1	123902	MAP3K9	221774	SIPA1L1	289142	FALSE
chr14	71074302	A	C	rs2240534	0.0242329	0.538955	0.0242329	0.543918	0.0103722	0.510053	0.000253398	0.52615	0.000253398	0.531533	0.00355865	0.879851	6.96017e-05	0.83867	6.96017e-05	0.843037	3.54948e-05	0.877797	7.06025e-07	0.830277	7.06025e-07	0.834652	PCNX1	166896	SIPA1L1	246148	MAP3K9	264768	FALSE
chr14	71074377	G	A	rs2240532	0.0206525	0.600597	0.0207296	0.604258	0.00654495	0.876188	0.000134955	0.700578	0.000135467	0.704452	0.00268719	0.902361	4.75499e-05	0.892081	4.79379e-05	0.894673	1.7682e-05	0.927827	3.11105e-07	0.911286	3.13683e-07	0.913969	PCNX1	166971	SIPA1L1	246073	MAP3K9	264843	FALSE
chr14	71131325	C	T	rs221905	0.0413322	0.359553	0.0413322	0.364766	0.0097514	0.560486	0.000402223	0.409458	0.000402223	0.415035	0.327662	0.148665	0.0137903	0.156865	0.0137903	0.160338	0.00314378	0.196378	0.000131858	0.200104	0.000131858	0.204269	SIPA1L1	189125	PCNX1	223919	MAP3K9	321791	FALSE
chr14	71140980	A	G	rs221895	0.063098	0.253514	0.063098	0.257892	0.0129969	0.374679	0.000890153	0.277698	0.000890153	0.281786	0.0382222	0.554976	0.00221769	0.418795	0.00221769	0.423804	0.000461288	0.537157	2.71865e-05	0.401786	2.71865e-05	0.407169	SIPA1L1	179470	PCNX1	233574	MAP3K9	331446	FALSE
chr14	86532595	G	A	rs144717887	0.0096375	0.431692	0.035016	0.434308	0.0146995	0.278161	9.91461e-05	0.383068	0.000545008	0.385629	0.184764	0.255261	0.00342317	0.280835	0.00601274	0.283446	0.00260072	0.233707	4.3615e-05	0.267988	8.91099e-05	0.270498	FLRT2	1002450	GALC	1461070	GPR65	1472541	FALSE
chr14	92548584	G	A	rs61975764	0.00525849	0.814261	0.00826068	0.816907	0.0071188	0.822563	3.18511e-05	0.845311	5.62927e-05	0.847801	0.3336	0.146158	0.0020266	0.373475	0.0029365	0.376742	0.00232289	0.244784	1.21699e-05	0.441962	1.95777e-05	0.445233	RIN3	34802	ENSG00000293569	79382	LGMN	200095	FALSE
chr14	99316600	G	A	rs80158569	-0.214316	0.0455674	0.214316	0.0444566	0.0227949	0.135206	-0.00512148	0.0652536	0.00512148	0.0639115	0.454627	0.0991318	-0.0960724	0.0212524	0.0960724	0.0207528	0.0109186	0.0550823	-0.00239352	0.0324945	0.00239352	0.0318207	BCL11B	44403	SETD3	164289	CCNK	164570	TRUE
chr14	100212951	A	G	rs11627407	0.0555021	0.266245	0.0555021	0.270853	0.010451	0.502318	0.000578124	0.311909	0.000578124	0.316982	0.159276	0.282453	0.00868677	0.207237	0.00868677	0.21129	0.00168241	0.309698	9.12346e-05	0.235417	9.12346e-05	0.240027	YY1	25348	DEGS2	53306	SLC25A29	93596	FALSE
chr14	100214233	G	A	rs2757535	-0.0304316	0.382874	0.0403059	0.378823	0.0124507	0.372949	-0.00040958	0.364951	0.000539794	0.361444	0.95747	0.000905027	-0.0291364	0.0654269	0.0386805	0.064417	0.0119395	0.0433561	-0.000392784	0.096108	0.000518645	0.0947799	YY1	24066	DEGS2	54588	SLC25A29	92314	TRUE
chr14	100215898	T	C	rs2766691	0.000499707	0.549196	0.0235551	0.550033	0.00849798	0.681495	-6.92863e-07	0.591264	0.000211034	0.592103	0.168913	0.280601	0.00106334	0.373369	0.00296767	0.374942	0.00135771	0.350957	7.4979e-06	0.415128	2.4768e-05	0.416615	YY1	22401	DEGS2	56253	SLC25A29	90649	FALSE
chr14	100220464	T	G	rs2146024	0.0213513	0.517893	0.027835	0.521877	0.0273108	0.106467	0.000831464	0.322163	0.000930864	0.325146	0.00878448	0.782539	0.000258761	0.744247	0.000278453	0.747796	0.000249429	0.658983	9.14005e-06	0.617938	9.44195e-06	0.622143	YY1	17835	DEGS2	60819	SLC25A29	86083	FALSE
chr14	100223124	G	T	rs2757542	0.0507686	0.199839	0.0739952	0.202423	0.0228943	0.148243	0.00154231	0.155741	0.00187279	0.157306	0.0812423	0.419564	0.00479614	0.26462	0.00646659	0.267568	0.00215592	0.292945	0.000159226	0.199244	0.000182994	0.201902	YY1	15175	DEGS2	63479	SLC25A29	83423	FALSE
chr14	100224577	C	A	rs2757543	0.0341354	0.421173	0.0341354	0.426189	0.0097365	0.557312	0.000338442	0.444592	0.000338442	0.450061	0.0610052	0.47249	0.00203752	0.419461	0.00203752	0.424452	0.000598588	0.498825	2.02698e-05	0.436251	2.02698e-05	0.441638	YY1	13722	DEGS2	64932	SLC25A29	81970	FALSE
chr14	100224841	A	G	rs756055	-0.00244857	0.456412	0.0316912	0.455251	0.0103643	0.537532	5.25546e-05	0.473035	0.000323396	0.472272	0.0414911	0.537872	-0.000381103	0.490965	0.00130585	0.489694	0.000411162	0.559453	-7.62223e-07	0.504236	1.27508e-05	0.503152	YY1	13458	DEGS2	65196	SLC25A29	81706	FALSE
chr14	100225004	A	G	rs756054	0.00721895	0.815801	0.00818038	0.818674	0.00842226	0.67271	6.12746e-05	0.816524	6.76162e-05	0.819702	0.0281677	0.609375	0.000151886	0.750438	0.000202981	0.753099	0.000230761	0.650103	1.33367e-06	0.762628	1.67069e-06	0.765369	YY1	13295	DEGS2	65359	SLC25A29	81543	FALSE
chr14	100240715	T	C	rs12890225	0.0164668	0.580834	0.021857	0.582598	0.0144443	0.306908	0.000383017	0.497613	0.000436843	0.499383	0.923492	0.00354577	0.0152578	0.152189	0.0202325	0.152225	0.0133444	0.0382545	0.000354267	0.166338	0.00040389	0.166029	YY1	2416	SLC25A29	65832	DEGS2	81070	TRUE
chr14	100241729	G	C	rs2011794	-0.00186508	0.760047	0.011475	0.76209	0.00890971	0.634379	-2.61286e-05	0.757419	0.000110065	0.759497	0.0541769	0.484545	-0.000158273	0.620877	0.000629552	0.622905	0.000486394	0.525427	-1.9342e-06	0.634921	6.10898e-06	0.636971	YY1	3430	SLC25A29	64818	SLC25A47	81611	FALSE
chr14	100243644	C	A	rs11847741	0.0247507	0.529377	0.0247507	0.534672	0.0112419	0.442444	0.000288922	0.494367	0.000288922	0.499916	0.112719	0.339961	0.00286145	0.368099	0.00286145	0.373189	0.00127448	0.348738	3.36792e-05	0.367655	3.36792e-05	0.373155	YY1	5345	SLC25A29	62903	SLC25A47	79696	FALSE
chr14	100244349	A	G	rs7160673	0.0154564	0.546076	0.0243569	0.548803	0.0197351	0.168591	0.000194968	0.39795	0.000416786	0.400393	0.262038	0.183698	0.00477665	0.254967	0.00675521	0.256603	0.00503678	0.130725	6.3744e-05	0.214811	0.000113061	0.216185	YY1	6050	SLC25A29	62198	SLC25A47	78991	FALSE
chr14	100244675	C	T	rs9671768	-0.0252067	0.523298	0.0265125	0.519076	0.00827513	0.696706	-0.000233748	0.571294	0.000242559	0.566969	0.12311	0.325742	-0.00331252	0.369723	0.0034491	0.366052	0.00103273	0.390199	-3.0879e-05	0.412864	3.18006e-05	0.408711	YY1	6376	SLC25A29	61872	SLC25A47	78665	FALSE
chr14	100251401	A	G	rs8021803	0.0151549	0.673539	0.0157851	0.676976	0.00853566	0.665774	0.000125798	0.707585	0.000132079	0.711207	0.0437944	0.525955	0.000643285	0.608377	0.000659955	0.611884	0.000376409	0.57654	5.45374e-06	0.63787	5.6199e-06	0.641492	YY1	13102	SLC25A29	55146	SLC25A47	71939	FALSE
chr14	100251684	A	G	rs6575767	-0.00747941	0.457314	0.0343601	0.455676	0.0102719	0.517619	-0.00011295	0.480465	0.00039909	0.47896	0.0295834	0.601645	-4.44194e-05	0.563234	0.00122283	0.56156	0.000305949	0.613103	-1.13976e-06	0.561833	1.38429e-05	0.559874	YY1	13385	SLC25A29	54863	SLC25A47	71656	FALSE
chr14	100252319	C	T	rs3783339	-0.0235372	0.355193	0.0448512	0.352516	0.00851904	0.675332	-0.000170222	0.459678	0.000348181	0.456942	0.00544057	0.828752	-0.000129281	0.732061	0.000256254	0.73086	4.39489e-05	0.848798	-8.08997e-07	0.753678	1.86205e-06	0.752443	YY1	14020	SLC25A29	54228	SLC25A47	71021	FALSE
chr14	100254480	C	T	rs11845216	-0.119968	0.111482	0.119968	0.108968	0.0110175	0.459192	-0.00135218	0.182631	0.00135218	0.17938	0.0411131	0.568953	-0.00574195	0.317138	0.00574195	0.312605	0.000438322	0.572557	-6.26468e-05	0.335213	6.26468e-05	0.330093	YY1	16181	SLC25A29	52067	SLC25A47	68860	FALSE
chr14	100257623	C	G	rs7147770	0.00736125	0.78175	0.00913042	0.785254	0.00708913	0.798959	4.54769e-05	0.833805	5.75218e-05	0.837186	0.00457131	0.851025	5.66879e-05	0.900189	6.11393e-05	0.90271	3.19078e-05	0.883123	3.36516e-07	0.915357	3.6604e-07	0.917718	YY1	19324	SLC25A29	48924	SLC25A47	65717	FALSE
chr14	100258004	C	T	rs11626767	0.0127259	0.698443	0.0144359	0.701626	0.00928561	0.601898	0.000146581	0.674927	0.000158897	0.678378	0.0275514	0.614765	0.000286494	0.685026	0.000329031	0.688297	0.000240341	0.64319	3.3013e-06	0.687385	3.60764e-06	0.690697	YY1	19705	SLC25A29	48543	SLC25A47	65336	FALSE
chr14	100259335	G	A	rs2400876	-0.0409509	0.375858	0.0409509	0.37093	0.0168068	0.21561	-0.000719188	0.291942	0.000719188	0.287392	0.00727836	0.825543	-0.0002389	0.741768	0.0002389	0.737141	0.000118312	0.772257	-4.03782e-06	0.677439	4.03782e-06	0.672683	YY1	21036	SLC25A29	47212	SLC25A47	64005	FALSE
chr14	100265894	G	A	rs3994918	-0.0160861	0.639642	0.0171703	0.635717	0.0138822	0.305621	-0.000215441	0.559708	0.000230314	0.555293	0.00831161	0.801723	-0.000137129	0.803703	0.000152258	0.800848	0.000112172	0.766264	-1.796e-06	0.767928	2.00354e-06	0.76482	YY1	27595	SLC25A29	40653	SLC25A47	57446	FALSE
chr14	100271262	T	A	rs12323522	-0.00507764	0.815266	0.00878321	0.814864	0.00754205	0.764037	-4.26749e-05	0.829468	7.11296e-05	0.828938	0.419819	0.109456	-0.00222488	0.35096	0.00368561	0.349574	0.00314901	0.197491	-1.84877e-05	0.413017	2.96897e-05	0.411341	YY1	32963	SLC25A29	35285	SLC25A47	52078	TRUE
chr14	100274567	G	C	rs4905942	0.00131373	0.915567	0.00374399	0.916384	0.00705121	0.820986	1.0702e-05	0.923509	2.8718e-05	0.924337	0.0549484	0.488945	9.86721e-05	0.766708	0.000183387	0.767683	0.00038148	0.57151	7.98351e-07	0.793573	1.41571e-06	0.794642	SLC25A29	31980	YY1	36268	SLC25A47	48773	FALSE
chr14	100276321	T	C	rs28470843	0.00678546	0.710717	0.0136623	0.713215	0.0094871	0.578055	6.67737e-05	0.700832	0.000126386	0.703629	0.043212	0.525018	0.000214816	0.622601	0.000568297	0.625093	0.00040195	0.554618	2.171e-06	0.63091	5.23518e-06	0.633585	SLC25A29	30226	YY1	38022	SLC25A47	47019	FALSE
chr14	100277084	G	A	rs1951521	-0.0430546	0.358263	0.0430546	0.353319	0.0112764	0.448662	-0.000490567	0.369003	0.000490567	0.363674	0.100862	0.361606	-0.00422606	0.310104	0.00422606	0.305607	0.00109966	0.375156	-4.71108e-05	0.322531	4.71108e-05	0.317387	SLC25A29	29463	YY1	38785	SLC25A47	46256	FALSE
chr15	32699512	C	G	rs16969344	0.0113667	0.452072	0.0317918	0.454246	0.00831191	0.679166	0.000131967	0.5119	0.000303485	0.513912	0.204271	0.229155	0.00253241	0.257727	0.00611113	0.25903	0.00164004	0.305565	2.77003e-05	0.311696	5.76968e-05	0.313087	GREM1	18493	SCG5	57835	ARHGAP11A	84367	FALSE
chr15	32700457	G	A	rs28399071	-0.0387785	0.433397	0.0387785	0.428162	0.0107269	0.490411	-0.000468725	0.456857	0.000468725	0.451785	0.172498	0.26912	-0.00822467	0.284175	0.00822467	0.279719	0.00199552	0.293397	-0.000103635	0.31009	0.000103635	0.30532	GREM1	17548	SCG5	58780	ARHGAP11A	85312	FALSE
chr15	32700635	G	A	rs12708491	0.047753	0.325011	0.047753	0.329774	0.0085127	0.671359	0.000440428	0.409237	0.000440428	0.414279	0.264936	0.185694	0.0112133	0.176642	0.0112133	0.180259	0.00218097	0.25985	0.000103216	0.231326	0.000103216	0.23587	GREM1	17370	SCG5	58958	ARHGAP11A	85490	FALSE
chr15	32700910	C	T	rs16969681	-0.12582	0.107106	0.12582	0.104654	0.0161837	0.236178	-0.00209262	0.135399	0.00209262	0.133055	0.383569	0.121481	-0.0487483	0.0532479	0.0487483	0.0519747	0.00610174	0.108512	-0.000795149	0.0717125	0.000795149	0.0701611	GREM1	17095	SCG5	59233	ARHGAP11A	85765	FALSE
chr15	32701092	C	T	rs28436737	0.0501057	0.318359	0.0501057	0.322938	0.0193454	0.166925	0.000935992	0.238649	0.000935992	0.242662	0.450031	0.0964872	0.0206004	0.113405	0.0206004	0.115797	0.0089012	0.0684873	0.00039044	0.104445	0.00039044	0.1068	GREM1	16913	SCG5	59415	ARHGAP11A	85947	FALSE
chr15	32701371	T	C	rs28590240	0.096741	0.177987	0.096741	0.18097	0.0172526	0.213827	0.00190585	0.185693	0.00190585	0.188763	0.523732	0.0741303	0.0524293	0.0591468	0.0524293	0.0605623	0.00923163	0.0653358	0.00105939	0.0755945	0.00105939	0.0772371	GREM1	16634	SCG5	59694	ARHGAP11A	86226	FALSE
chr15	32701444	G	A	rs16969816	-0.0239308	0.126307	0.105695	0.1255	0.0179621	0.1987	-0.000406251	0.133715	0.00187329	0.133098	0.49983	0.0806541	-0.00582033	0.0439365	0.0521577	0.0434632	0.00925567	0.0650522	-0.00011669	0.0575213	0.000955949	0.0570787	GREM1	16561	SCG5	59767	ARHGAP11A	86299	FALSE
chr15	32701800	A	G	rs16969862	-0.00777682	0.668362	0.0166172	0.667146	0.0134865	0.344663	-3.04691e-05	0.649454	0.000179566	0.64923	0.279079	0.172698	-0.00305504	0.334393	0.00543286	0.333639	0.00370714	0.177728	-1.57118e-05	0.341421	5.64521e-05	0.34092	GREM1	16205	SCG5	60123	ARHGAP11A	86655	FALSE
chr15	32704730	T	C	rs12906413	0.0849098	0.24237	0.0849098	0.245537	0.0147993	0.285307	0.00104843	0.256695	0.00104843	0.260899	0.319424	0.154515	0.0259415	0.116473	0.0259415	0.118957	0.00463238	0.145075	0.000327434	0.135677	0.000327434	0.138764	GREM1	13275	SCG5	63053	ARHGAP11A	89585	FALSE
chr15	32704974	A	G	rs12902616	0.0223955	0.338865	0.0444528	0.341537	0.0131257	0.343502	0.000244965	0.317998	0.000594801	0.320726	0.282697	0.177036	0.00685578	0.163304	0.0136276	0.165243	0.00374308	0.179203	7.59898e-05	0.176142	0.000183394	0.178334	GREM1	13031	SCG5	63297	ARHGAP11A	89829	FALSE
chr15	32705381	G	A	rs11853552	5.31571e-05	0.776831	0.0107901	0.775751	0.00544183	0.945578	6.81478e-06	0.846232	6.35121e-05	0.845196	0.160848	0.282138	0.000205923	0.478646	0.00164617	0.477825	0.000899231	0.42953	2.36124e-06	0.570787	9.89693e-06	0.570077	GREM1	12624	SCG5	63704	ARHGAP11A	90236	FALSE
chr15	32705466	A	G	rs11857190	0.0201505	0.57598	0.0221794	0.580427	0.00769666	0.715443	0.000179391	0.622219	0.000191437	0.627287	0.134436	0.318928	0.00346082	0.395414	0.00357949	0.399946	0.00113312	0.398293	3.10509e-05	0.446613	3.17555e-05	0.451485	GREM1	12539	SCG5	63789	ARHGAP11A	90321	FALSE
chr15	32707110	A	G	rs8031842	0.103802	0.132247	0.103802	0.135062	0.0245167	0.120887	0.00283085	0.110204	0.00283085	0.112234	0.464947	0.0943291	0.0478897	0.0488705	0.0478897	0.0501138	0.011556	0.0487548	0.00133127	0.0504484	0.00133127	0.0515707	GREM1	10895	SCG5	65433	ARHGAP11A	91965	FALSE
chr15	32707222	G	A	rs6494601	0.00615746	0.799693	0.00908965	0.800426	0.0109481	0.469477	5.13023e-05	0.785341	8.94303e-05	0.785955	0.421462	0.109021	0.00237163	0.353362	0.00364451	0.354605	0.00469926	0.142421	1.97647e-05	0.370404	3.64351e-05	0.371446	GREM1	10783	SCG5	65545	ARHGAP11A	92077	FALSE
chr15	32707282	G	A	rs1554868	-0.214055	0.0465336	0.214055	0.0453652	0.0552317	0.0270778	-0.0133393	0.0317398	0.0133393	0.0310041	0.39007	0.1209	-0.085382	0.0254308	0.085382	0.0249271	0.0215409	0.0181565	-0.0052534	0.0183499	0.0052534	0.0180044	GREM1	10723	SCG5	65605	ARHGAP11A	92137	FALSE
chr15	32709533	T	A	rs58658771	0.0070383	0.532436	0.0246302	0.534923	0.0079234	0.73418	6.26106e-05	0.587008	0.000207575	0.589623	0.00687756	0.808106	7.88794e-05	0.761488	0.000185533	0.763288	5.43992e-05	0.834182	7.28527e-07	0.777766	1.55551e-06	0.779598	GREM1	8472	SCG5	67856	ARHGAP11A	94388	FALSE
chr15	32717277	A	T	rs1406389	0.0200752	0.593764	0.0200752	0.598759	0.00742987	0.78713	0.00014638	0.662244	0.00014638	0.667532	0.600702	0.058284	0.0118613	0.167783	0.0118613	0.171328	0.0044091	0.147925	8.57433e-05	0.239406	8.57433e-05	0.243929	GREM1	728	SCG5	75600	ARHGAP11A	102132	FALSE
chr15	32717373	C	G	rs1919364	0.0313404	0.46165	0.0313404	0.466875	0.01159	0.422636	0.000363438	0.442232	0.000363438	0.447726	0.680352	0.0410773	0.0215352	0.111198	0.0215352	0.113802	0.00784142	0.0783509	0.000248043	0.141303	0.000248043	0.1444	GREM1	632	SCG5	75696	ARHGAP11A	102228	FALSE
chr15	32718211	G	A	rs2293582	0.0335518	0.293204	0.0518025	0.296238	0.0150556	0.270202	0.000490387	0.264248	0.00074372	0.267196	0.875496	0.00834746	0.0303244	0.0509158	0.0454047	0.051689	0.0132231	0.0371467	0.000444055	0.0715299	0.000653381	0.072561	GREM1	206	SCG5	76534	ARHGAP11A	103066	FALSE
chr15	32718535	G	A	rs2293581	0.0366673	0.350726	0.0434738	0.354538	0.0126565	0.37412	0.000522058	0.337484	0.00058689	0.341158	0.85375	0.0108729	0.0313998	0.0645335	0.0372553	0.0654831	0.0107381	0.0520924	0.000443831	0.0944843	0.000499604	0.0958012	GREM1	530	SCG5	76858	ARHGAP11A	103390	FALSE
chr15	32718926	G	A	rs7168877	0.0864148	0.176063	0.0864148	0.179407	0.0242437	0.110014	0.00208282	0.142238	0.00208282	0.144592	0.832383	0.0134404	0.0714576	0.035371	0.0714576	0.0360789	0.0202307	0.0179184	0.00172545	0.0426422	0.00172545	0.0435322	GREM1	921	SCG5	77249	ARHGAP11A	103781	FALSE
chr15	32719440	A	G	rs9806137	0.184677	0.0566998	0.184677	0.058014	0.0204266	0.15204	0.00393469	0.077243	0.00393469	0.0787891	0.767519	0.0235484	0.142647	0.0116411	0.142647	0.0119208	0.0156375	0.0279119	0.00303394	0.0248516	0.00303394	0.025332	GREM1	1435	SCG5	77763	ARHGAP11A	104295	FALSE
chr15	32719496	G	C	rs79207432	-0.0182088	0.492288	0.02807	0.489127	0.010583	0.502069	-0.000135951	0.498207	0.000293008	0.495482	0.702699	0.0354898	-0.0115282	0.1259	0.0191045	0.124426	0.00741573	0.0865041	-7.99849e-05	0.16643	0.000200651	0.164672	GREM1	1491	SCG5	77819	ARHGAP11A	104351	FALSE
chr15	32719650	G	T	rs8034965	-0.0206998	0.569619	0.0226315	0.56511	0.0131362	0.342318	-0.000256157	0.526303	0.000284998	0.52157	0.603729	0.0571804	-0.0132527	0.174089	0.014259	0.171376	0.00784234	0.0788715	-0.000163727	0.19071	0.000178753	0.18796	GREM1	1645	SCG5	77973	ARHGAP11A	104505	FALSE
chr15	32720031	T	C	rs11635984	-0.0116839	0.752732	0.0116839	0.748122	0.0102413	0.52831	-0.000111536	0.738143	0.000111536	0.733126	0.390699	0.120076	-0.0043701	0.316131	0.0043701	0.311446	0.00406316	0.161791	-4.18696e-05	0.344011	4.18696e-05	0.338761	GREM1	2026	SCG5	78354	ARHGAP11A	104886	FALSE
chr15	32720301	A	G	rs73376930	0.142765	0.0875475	0.142765	0.0897327	0.0153573	0.291297	0.00252986	0.131119	0.00252986	0.133564	0.278904	0.17327	0.041676	0.0610938	0.041676	0.0626049	0.00435506	0.15791	0.000751074	0.0823917	0.000751074	0.0842623	GREM1	2296	SCG5	78624	ARHGAP11A	105156	FALSE
chr15	32818812	G	T	rs139136580	-0.0676692	0.255128	0.0676692	0.251156	0.0147351	0.285712	-0.0011561	0.253875	0.0011561	0.250067	0.0514964	0.489355	-0.00359684	0.360991	0.00359684	0.356312	0.000779807	0.440182	-6.37012e-05	0.328409	6.37012e-05	0.323512	GREM1	100807	SCG5	177135	ARHGAP11A	203667	FALSE
chr15	32864185	G	A	rs17816465	0.0341664	0.432775	0.0341664	0.43818	0.00885724	0.632116	0.000286256	0.497667	0.000286256	0.503364	0.0139662	0.716378	0.000504635	0.645641	0.000504635	0.650366	0.000122313	0.738422	4.14446e-06	0.661152	4.14446e-06	0.666082	GREM1	146180	SCG5	222508	ARHGAP11A	249040	FALSE
chr15	66692789	A	G	rs78850189	-0.000964113	0.81508	0.00808385	0.813512	0.00909362	0.606286	-1.42122e-06	0.800995	7.33548e-05	0.799444	0.059555	0.473316	-0.000202497	0.665431	0.000465251	0.663815	0.000541547	0.511837	-1.63403e-06	0.67612	4.23207e-06	0.674431	SMAD6	9448	LCTL	126791	RPL4	168257	FALSE
chr15	66699126	C	G	rs57989199	-0.0308246	0.305462	0.0585641	0.304504	0.0237499	0.14049	-0.00175992	0.223652	0.0021293	0.222598	0.294037	0.165182	-0.0116951	0.152199	0.0177592	0.151651	0.00736267	0.0943829	-0.000605518	0.126138	0.000688397	0.125593	SMAD6	3111	LCTL	133128	RPL4	174594	FALSE
chr15	66699327	T	C	rs12594923	-0.00632064	0.723134	0.0126318	0.720424	0.00982269	0.550743	-6.32564e-05	0.698069	0.000126848	0.695276	0.0853157	0.400541	-0.000783396	0.536453	0.00102124	0.533162	0.000846246	0.430051	-7.95136e-06	0.542994	1.03479e-05	0.539461	SMAD6	2910	LCTL	133329	RPL4	174795	FALSE
chr15	66700377	A	C	rs8041981	0.00285262	0.868069	0.00618292	0.869126	0.00713484	0.745501	1.64303e-05	0.887483	4.46787e-05	0.888342	0.464286	0.0945232	0.00132678	0.414886	0.0028998	0.416024	0.00325508	0.194384	7.40396e-06	0.483571	2.04836e-05	0.484567	SMAD6	1860	LCTL	134379	RPL4	175845	FALSE
chr15	66700483	G	A	rs8042545	0.0318897	0.459901	0.0318897	0.464986	0.00542061	0.95251	0.000180822	0.625239	0.000180822	0.63049	0.621097	0.0535075	0.0197509	0.117168	0.0197509	0.119905	0.00335848	0.187144	0.000111606	0.22031	0.000111606	0.224644	SMAD6	1754	LCTL	134485	RPL4	175951	FALSE
chr15	66700626	C	G	rs8042578	0.00550304	0.518785	0.0261774	0.520463	0.00911029	0.604746	7.36809e-05	0.538838	0.000263703	0.540982	0.786422	0.0218116	0.00435879	0.116448	0.0206712	0.117252	0.00717867	0.0893672	5.89393e-05	0.168648	0.000208829	0.169954	SMAD6	1611	LCTL	134628	RPL4	176094	FALSE
chr15	66701533	C	T	rs56385383	-0.0689278	0.224539	0.0689278	0.220387	0.0383962	0.0494065	-0.00262116	0.105961	0.00262116	0.104024	0.959777	0.000879524	-0.0660412	0.0337409	0.0660412	0.0329845	0.0368228	0.0065416	-0.00250922	0.0279217	0.00250922	0.027408	SMAD6	704	LCTL	135535	RPL4	177001	TRUE
chr15	66702492	C	T	rs62005619	-0.0292071	0.493987	0.0292071	0.489066	0.0389545	0.0468573	-0.00118642	0.217263	0.00118642	0.21377	0.892205	0.0058038	-0.0259631	0.0984285	0.0259631	0.0962975	0.0346188	0.00700518	-0.00105179	0.0595192	0.00105179	0.0581977	SMAD6	255	LCTL	136494	RPL4	177960	FALSE
chr15	66702985	G	A	rs4776822	0.041555	0.358215	0.041555	0.362956	0.0112322	0.453237	0.000473457	0.370426	0.000473457	0.375469	0.806405	0.0185161	0.0335763	0.0700158	0.0335763	0.0716913	0.00902737	0.0651272	0.00038116	0.105658	0.00038116	0.108105	SMAD6	748	LCTL	136987	RPL4	178453	FALSE
chr15	66704749	A	G	rs17264185	-0.00579919	0.866227	0.00579919	0.861677	0.00622648	0.90588	-3.46503e-05	0.903779	3.46503e-05	0.899224	0.205995	0.225852	-0.00113615	0.566734	0.00113615	0.561463	0.0012873	0.345248	-6.79299e-06	0.637483	6.79299e-06	0.632191	SMAD6	2512	LCTL	138751	RPL4	180217	FALSE
chr15	66705258	A	C	rs62005620	-0.00503984	0.728236	0.0131898	0.729329	0.0101509	0.525481	-6.53264e-05	0.70183	0.000134847	0.702584	0.0413411	0.538558	-8.82845e-05	0.632517	0.00050387	0.633598	0.000406209	0.55466	-1.6122e-06	0.631602	5.07638e-06	0.63256	SMAD6	3021	LCTL	139260	RPL4	180726	FALSE
chr15	66705335	A	G	rs62005621	0.102167	0.127499	0.102167	0.130411	0.0137418	0.311153	0.0014119	0.162391	0.0014119	0.165308	0.0612001	0.463336	0.00640829	0.247086	0.00640829	0.25143	0.000846164	0.427043	8.88098e-05	0.238433	8.88098e-05	0.24297	SMAD6	3098	LCTL	139337	RPL4	180803	FALSE
chr15	66705422	C	A	rs76722162	-0.0120156	0.716479	0.0138211	0.713488	0.00800102	0.721798	-0.00010457	0.749249	0.000116195	0.746167	0.0611832	0.463668	-0.000657333	0.58189	0.000818403	0.578627	0.000464364	0.531193	-5.69093e-06	0.619412	6.72798e-06	0.615848	SMAD6	3185	LCTL	139424	RPL4	180890	FALSE
chr15	66705731	A	G	rs57092023	0.00250343	0.728562	0.012859	0.72796	0.00493519	0.967935	2.41105e-05	0.837448	6.46915e-05	0.836774	0.156322	0.27988	-7.1749e-06	0.464088	0.00207388	0.463521	0.00075913	0.44344	2.22549e-06	0.576363	1.01929e-05	0.57632	SMAD6	3494	LCTL	139733	RPL4	181199	FALSE
chr15	66706500	G	T	rs12592857	0.015664	0.652867	0.0178824	0.65636	0.0117148	0.415472	0.000191085	0.599909	0.00021284	0.604095	0.670642	0.0421921	0.010952	0.18763	0.0122524	0.190378	0.00789067	0.0786577	0.000133012	0.209504	0.000145764	0.212444	SMAD6	4263	LCTL	140502	RPL4	181968	FALSE
chr15	66706519	C	T	rs76912608	-0.105968	0.12619	0.105968	0.123359	0.0147101	0.28056	-0.00156724	0.156757	0.00156724	0.153967	0.66623	0.043031	-0.0701939	0.030454	0.0701939	0.0297218	0.00992262	0.0578001	-0.00105019	0.0537712	0.00105019	0.0525975	SMAD6	4282	LCTL	140521	RPL4	181987	FALSE
chr15	66706543	T	C	rs111321700	0.103185	0.158586	0.104118	0.161477	0.0219509	0.134736	0.0024397	0.149847	0.00245576	0.151979	0.685862	0.0394251	0.0687104	0.0436333	0.0693454	0.0444026	0.0149759	0.0298415	0.00161748	0.0543716	0.0016284	0.0551829	SMAD6	4306	LCTL	140545	RPL4	182011	FALSE
chr15	66706757	C	T	rs62005623	0.0253935	0.538648	0.0253935	0.543617	0.00902829	0.607809	0.000215912	0.583077	0.000215912	0.58862	0.640891	0.0483888	0.0158078	0.148336	0.0158078	0.151651	0.0057455	0.115188	0.000132963	0.205176	0.000132963	0.209459	SMAD6	4520	LCTL	140759	RPL4	182225	FALSE
chr15	66706821	G	A	rs62005624	0.130619	0.0936792	0.130619	0.0959571	0.0225821	0.155477	0.00354586	0.10006	0.00354586	0.102111	0.636099	0.0494582	0.0828839	0.0244231	0.0828839	0.0249761	0.0146256	0.0366777	0.00230503	0.0361606	0.00230503	0.0369827	SMAD6	4584	LCTL	140823	RPL4	182289	FALSE
chr15	66707490	A	G	rs3809569	0.0485953	0.301902	0.0576077	0.305653	0.0121629	0.422417	0.000840752	0.32603	0.000928979	0.329726	0.659921	0.0450251	0.0324957	0.0736762	0.0380516	0.0750024	0.00803411	0.079304	0.000557748	0.107966	0.000612138	0.10976	SMAD6	5253	LCTL	141492	RPL4	182958	TRUE
chr15	66707779	C	A	rs3809570	-0.08146	0.209119	0.08146	0.205653	0.0341763	0.0589764	-0.00292256	0.13198	0.00292256	0.129871	0.544202	0.071624	-0.0424713	0.071552	0.0424713	0.0700737	0.0185181	0.020731	-0.00152206	0.055064	0.00152206	0.0539451	SMAD6	5542	LCTL	141781	RPL4	183247	TRUE
chr15	66707785	C	G	rs3809571	-0.0451967	0.333751	0.0501961	0.33034	0.0221748	0.131242	-0.00107163	0.238533	0.00116701	0.23628	0.542865	0.0719885	-0.0236117	0.101834	0.0268052	0.100741	0.0119943	0.0427766	-0.000564743	0.0921534	0.000625669	0.0911458	SMAD6	5548	LCTL	141787	RPL4	183253	TRUE
chr15	66714680	C	G	rs12594720	-0.0264891	0.29808	0.051329	0.295312	0.0179183	0.205218	-0.000573465	0.235672	0.000977104	0.233298	0.309386	0.160698	-0.00972711	0.142098	0.0157004	0.139933	0.00565164	0.121777	-0.00021243	0.132693	0.000309493	0.130766	SMAD6	12443	LCTL	148682	RPL4	190148	TRUE
chr15	66715359	T	A	rs4776315	0.0390047	0.37534	0.0390047	0.380364	0.0100712	0.540301	0.000380592	0.412097	0.000380592	0.417592	0.242891	0.198809	0.00919659	0.193843	0.00919659	0.197688	0.00246551	0.240489	9.00292e-05	0.230016	9.00292e-05	0.234579	SMAD6	13122	LCTL	149361	RPL4	190827	FALSE
chr15	66715475	A	G	rs4776316	0.107606	0.0905157	0.152083	0.0916586	0.024569	0.119988	0.00332447	0.0898651	0.00440143	0.0911022	0.21959	0.218384	0.0284191	0.0784133	0.0363147	0.0797207	0.00592309	0.122168	0.000956028	0.0711692	0.00114721	0.072286	SMAD6	13238	LCTL	149477	RPL4	190943	FALSE
chr15	66716105	A	G	rs56173559	0.0642042	0.235882	0.0642042	0.240191	0.0107867	0.480399	0.000717044	0.287864	0.000717044	0.292482	0.141167	0.302134	0.0102897	0.200655	0.0102897	0.204696	0.00155531	0.323179	0.000118259	0.228754	0.000118259	0.233316	SMAD6	13868	LCTL	150107	RPL4	191573	FALSE
chr15	66716399	C	A	rs2278604	0.0509011	0.289255	0.0509011	0.293918	0.0177161	0.224006	0.000934946	0.235595	0.000934946	0.239486	0.0854194	0.401604	0.00447078	0.299373	0.00447078	0.304134	0.00158868	0.328234	8.54204e-05	0.256458	8.54204e-05	0.261244	SMAD6	14162	LCTL	150401	RPL4	191867	FALSE
chr15	66719608	T	C	rs2119260	0.0332293	0.390933	0.0393165	0.395601	0.010823	0.47771	0.000311693	0.414885	0.000399419	0.419199	0.0472862	0.53317	0.000683561	0.486329	0.00146775	0.48944	0.00059054	0.530126	5.23669e-06	0.483265	1.6538e-05	0.486095	SMAD6	17371	LCTL	153610	RPL4	195076	FALSE
chr15	66721483	G	A	rs2439397	0.0114777	0.732406	0.0123355	0.735283	0.00656156	0.858357	7.95861e-05	0.792504	8.32482e-05	0.795433	0.162996	0.271382	0.00211516	0.438846	0.00226495	0.442257	0.00106835	0.384774	1.48252e-05	0.513385	1.54647e-05	0.51701	SMAD6	19246	LCTL	155485	RPL4	196951	FALSE
chr15	66722404	T	C	rs893902	-0.0159395	0.595669	0.0202569	0.591823	0.00733234	0.787118	-0.000129902	0.654419	0.000154351	0.650292	0.167202	0.267052	-0.00236756	0.348205	0.0033573	0.34496	0.00120257	0.360466	-1.97571e-05	0.411493	2.53618e-05	0.40769	SMAD6	20167	LCTL	156406	RPL4	197872	FALSE
chr15	66722549	G	C	rs893903	0.034107	0.343884	0.0469176	0.347515	0.00968466	0.573263	0.000318429	0.424151	0.000445447	0.428099	0.179702	0.25125	0.00529527	0.239057	0.00852428	0.241586	0.0017183	0.295945	4.87414e-05	0.285693	8.07572e-05	0.288359	SMAD6	20312	LCTL	156551	RPL4	198017	FALSE
chr15	66729974	G	C	rs2469082	-0.0210427	0.622351	0.0210427	0.617081	0.0106202	0.49148	-0.000224082	0.622618	0.000224082	0.617148	0.606655	0.0559247	-0.0146746	0.194457	0.0146746	0.190775	0.00629893	0.10401	-0.000157271	0.237558	0.000157271	0.233177	SMAD6	27737	LCTL	163976	RPL4	205442	FALSE
chr15	66730065	T	C	rs2469081	-0.011821	0.683906	0.0153684	0.68057	0.00788025	0.740887	-8.8098e-05	0.722154	0.000117339	0.718894	0.598587	0.0582619	-0.00755143	0.206737	0.00960602	0.204243	0.00474917	0.141516	-5.71118e-05	0.273277	7.40479e-05	0.269997	SMAD6	27828	LCTL	164067	RPL4	205533	FALSE
chr15	66730619	G	T	rs2414911	0.475102	0.0109884	0.475102	0.0111649	0.0786579	0.0121914	0.0391346	0.0101078	0.0391346	0.0103025	0.669535	0.042968	0.317878	0.00321774	0.317878	0.00322386	0.0526235	0.00328236	0.0261714	0.00404672	0.0261714	0.00411547	SMAD6	28382	LCTL	164621	RPL4	206087	TRUE
chr15	66731176	T	C	rs6494596	0.0152951	0.587735	0.0210514	0.590882	0.00953324	0.580687	0.000129141	0.593233	0.000195572	0.59651	0.416714	0.10957	0.00667388	0.212368	0.00869549	0.214976	0.00394589	0.163765	5.71633e-05	0.252584	8.04942e-05	0.255604	SMAD6	28939	LCTL	165178	RPL4	206644	FALSE
chr15	66731242	C	T	rs7175292	-0.0370041	0.412349	0.0406225	0.408514	0.028025	0.0859004	-0.000904779	0.254543	0.0010301	0.252049	0.369982	0.127663	-0.0139597	0.170509	0.015097	0.168167	0.0102274	0.0539948	-0.00034191	0.123478	0.000381299	0.121952	SMAD6	29005	LCTL	165244	RPL4	206710	FALSE
chr15	66731507	A	G	rs2469077	-0.0831428	0.0750643	0.172605	0.0740748	0.0390938	0.0486397	-0.00478825	0.0548316	0.00727938	0.0540904	0.188226	0.242069	-0.0185496	0.0793429	0.036336	0.0781569	0.00762253	0.0852552	-0.00106919	0.0522383	0.00156447	0.05155	SMAD6	29270	LCTL	165509	RPL4	206975	FALSE
chr15	66732377	C	G	rs2439388	-0.348018	0.0208851	0.348018	0.0204763	0.0979644	0.00780974	-0.0362508	0.0116289	0.0362508	0.0114205	0.0226859	0.647204	-0.00916715	0.239904	0.00916715	0.236301	0.00224011	0.273177	-0.000942199	0.0802355	0.000942199	0.0786087	SMAD6	30140	LCTL	166379	RPL4	207845	FALSE
chr15	66732613	T	C	rs2439387	0.0035616	0.683486	0.0148134	0.685734	0.00986839	0.565534	3.87408e-05	0.65228	0.000167498	0.654398	0.00655324	0.80989	-5.65006e-05	0.838556	0.000104778	0.839899	6.30646e-05	0.820996	-6.80115e-07	0.833101	1.17294e-06	0.834322	SMAD6	30376	LCTL	166615	RPL4	208081	FALSE
chr15	66733065	C	T	rs2439386	-0.0261279	0.5208	0.0261279	0.515773	0.00710462	0.811959	-0.000191684	0.606645	0.000191684	0.601155	0.000265483	0.994036	-7.21107e-06	0.969245	7.21107e-06	0.96514	1.9288e-06	0.996006	-5.41895e-08	0.973072	5.41895e-08	0.968996	SMAD6	30828	LCTL	167067	RPL4	208533	FALSE
chr15	66733879	C	T	rs2053423	-0.00539514	0.335165	0.0557444	0.336159	0.0118556	0.426541	-0.000341566	0.39847	0.000734733	0.399064	0.0690786	0.439247	-0.000165956	0.4036	0.0036642	0.404127	0.000788202	0.441693	-2.05057e-05	0.411797	4.69057e-05	0.411945	SMAD6	31642	LCTL	167881	RPL4	209347	FALSE
chr15	66734228	T	G	rs2469148	0.0162596	0.281057	0.0592382	0.282703	0.0151851	0.283895	0.000315709	0.271516	0.00089687	0.273666	0.198899	0.234807	0.000508482	0.181161	0.013357	0.182825	0.00309741	0.2063	2.87618e-05	0.182599	0.000202501	0.184447	SMAD6	31991	LCTL	168230	RPL4	209696	FALSE
chr15	66734523	T	G	rs2439385	0.106513	0.129637	0.106513	0.132419	0.0138828	0.308821	0.00156358	0.16551	0.00156358	0.168523	0.138618	0.309268	0.0144837	0.152522	0.0144837	0.155858	0.00194431	0.285027	0.00021512	0.160666	0.00021512	0.164104	SMAD6	32286	LCTL	168525	RPL4	209991	FALSE
chr15	66734982	A	G	rs2165295	0.0186713	0.61767	0.0186713	0.622531	0.0107507	0.476187	0.000202012	0.581065	0.000202012	0.586564	0.0271624	0.615844	0.000514522	0.628401	0.000514522	0.633308	0.000276266	0.620318	5.26192e-06	0.620836	5.26192e-06	0.626011	SMAD6	32745	LCTL	168984	RPL4	210450	FALSE
chr15	66740813	T	C	rs1440372	0.022767	0.503106	0.026916	0.506733	0.00911475	0.621624	0.000171258	0.556602	0.000226555	0.560085	0.0578069	0.480569	0.00093698	0.474829	0.00140152	0.478005	0.000587928	0.51756	6.40217e-06	0.50457	1.25936e-05	0.507824	SMAD6	38576	LCTL	174815	RPL4	216281	FALSE
chr15	67103580	A	G	rs12594610	0.0315135	0.470823	0.0315135	0.476019	0.0116008	0.42371	0.000372278	0.461814	0.000372278	0.46721	0.0510772	0.510551	0.00134048	0.503834	0.00134048	0.509104	0.000546995	0.512036	1.47601e-05	0.494718	1.47601e-05	0.500298	SMAD3	39816	IQCH	151207	AAGAB	151615	FALSE
chr15	67107988	C	G	rs12593840	-0.056474	0.316851	0.056474	0.312344	0.0146968	0.289993	-0.000930804	0.314523	0.000930804	0.310446	0.130841	0.309678	-0.00676277	0.27489	0.00676277	0.270605	0.00190631	0.279067	-0.00010931	0.260511	0.00010931	0.256166	SMAD3	44224	IQCH	146799	AAGAB	147207	FALSE
chr15	67109408	G	C	rs11071933	0.197956	0.0606067	0.197956	0.0617702	0.107419	0.00646857	0.0244581	0.0192788	0.0244581	0.0197283	0.0214585	0.646368	0.0042069	0.318266	0.0042069	0.322874	0.00228923	0.24807	0.000514147	0.100853	0.000514147	0.103221	SMAD3	45644	IQCH	145379	AAGAB	145787	FALSE
chr15	67109639	G	A	rs11071934	-0.00996492	0.451018	0.0329775	0.450236	0.0113962	0.467845	2.52271e-06	0.440448	0.000410313	0.440093	0.0235361	0.638493	6.53485e-05	0.578038	0.000790082	0.577706	0.000319081	0.626824	5.12722e-06	0.560394	1.16584e-05	0.560753	SMAD3	45875	IQCH	145148	AAGAB	145556	FALSE
chr15	67110190	C	T	rs62006018	-0.0235592	0.57687	0.0235592	0.571845	0.00671158	0.849949	-0.000156216	0.688327	0.000156216	0.683092	0.0294517	0.59573	-0.000575403	0.63694	0.000575403	0.632133	0.000198607	0.67078	-3.75785e-06	0.691152	3.75785e-06	0.686324	SMAD3	46426	IQCH	144597	AAGAB	145005	FALSE
chr15	67110486	T	C	rs56324967	0.0821657	0.179865	0.0831286	0.183338	0.0115042	0.432624	0.000917738	0.254867	0.000930205	0.258459	0.0279809	0.605526	0.0025649	0.412272	0.00257791	0.416912	0.000312073	0.598573	2.82004e-05	0.414693	2.83688e-05	0.419645	SMAD3	46722	IQCH	144301	AAGAB	144709	FALSE
chr15	67735546	G	C	rs62015165	-0.00146758	0.332913	0.0492248	0.333915	0.0119982	0.400779	-2.39682e-05	0.342058	0.000613103	0.343133	0.0363006	0.566466	4.89118e-05	0.463962	0.00180364	0.465136	0.000433392	0.551063	5.59506e-07	0.449498	2.26217e-05	0.450696	SKOR1	84159	MAP2K5	192842	C15ORF61	214414	FALSE
chr15	67735941	G	A	rs58511679	0.00659106	0.833631	0.00706962	0.836667	0.00752435	0.767313	5.78041e-05	0.834502	6.05127e-05	0.837689	0.0611075	0.471838	0.000449364	0.668507	0.000484386	0.671943	0.000464455	0.543162	3.98231e-06	0.693934	4.18054e-06	0.697493	SKOR1	83764	MAP2K5	193237	C15ORF61	214809	FALSE
chr15	67745033	A	G	rs12050749	-0.0801643	0.181212	0.0801643	0.177664	0.016882	0.215793	-0.0013682	0.173487	0.0013682	0.170504	0.0182566	0.694727	-0.00136403	0.496314	0.00136403	0.491191	0.000298184	0.624586	-2.23762e-05	0.432746	2.23762e-05	0.427065	SKOR1	74672	MAP2K5	202329	C15ORF61	223901	FALSE
chr15	67758439	A	G	rs7183639	-0.00579314	0.757295	0.010611	0.755643	0.0091683	0.605841	-7.1876e-05	0.737189	0.000114475	0.73524	0.0104803	0.765311	-0.000106359	0.822089	0.000139469	0.82129	0.000100151	0.777861	-1.24788e-06	0.816475	1.54525e-06	0.815398	SKOR1	61266	MAP2K5	215735	C15ORF61	237307	FALSE
chr15	67761602	A	T	rs12593350	0.0151925	0.673957	0.0153217	0.678452	0.00955929	0.57826	0.000188564	0.637045	0.000189294	0.642091	0.0151347	0.708724	0.00027631	0.759793	0.000277826	0.763742	0.000157297	0.724558	3.56905e-06	0.745477	3.57761e-06	0.749698	SKOR1	58103	MAP2K5	218898	C15ORF61	240470	FALSE
chr15	67780043	A	C	rs17244601	0.0270935	0.424384	0.0351096	0.428406	0.00860587	0.667234	0.00022974	0.487939	0.000293276	0.492545	0.502547	0.0824213	0.0150608	0.128491	0.0184713	0.130495	0.00432588	0.151844	0.000126828	0.185486	0.00015386	0.188199	SKOR1	39662	MAP2K5	237339	C15ORF61	258911	FALSE
chr15	67783360	G	A	rs77148098	-0.0506586	0.331161	0.0506586	0.326784	0.0104779	0.498741	-0.000576252	0.386472	0.000576252	0.381493	0.407545	0.112409	-0.0209285	0.138058	0.0209285	0.135191	0.00424778	0.154529	-0.000243973	0.180744	0.000243973	0.177211	SKOR1	36345	MAP2K5	240656	C15ORF61	262228	FALSE
chr15	67784667	T	C	rs62015219	0.0125823	0.441985	0.0334025	0.443815	0.0174423	0.207887	0.000264571	0.329791	0.000622757	0.33145	0.106051	0.360753	0.000558982	0.350062	0.0035044	0.350857	0.0018444	0.293556	1.4698e-05	0.296683	6.548e-05	0.297752	SKOR1	35038	MAP2K5	241963	C15ORF61	263535	FALSE
chr15	67791038	C	G	rs16951297	-0.142475	0.0999466	0.142475	0.0980107	0.0243003	0.122411	-0.0039737	0.104034	0.0039737	0.102277	0.215392	0.221744	-0.0250671	0.106098	0.0250671	0.103771	0.00469862	0.139309	-0.000679311	0.0895433	0.000679311	0.0876877	SKOR1	28667	MAP2K5	248334	PIAS1	263272	FALSE
chr15	67791644	C	T	rs3784714	0.00990612	0.671187	0.0155561	0.674346	0.0079804	0.715428	8.11063e-05	0.704981	0.000123897	0.708415	0.139195	0.305581	0.00111037	0.42999	0.00204378	0.432108	0.00117151	0.380737	8.94745e-06	0.476881	1.6841e-05	0.479209	SKOR1	28061	MAP2K5	248940	PIAS1	262666	FALSE
chr15	67792874	G	A	rs62015223	-0.0340976	0.443708	0.0340976	0.438651	0.0117353	0.419766	-0.000383559	0.432675	0.000383559	0.427289	0.354852	0.13317	-0.0117524	0.179359	0.0117524	0.1759	0.00431364	0.153937	-0.000134629	0.202176	0.000134629	0.198281	SKOR1	26831	MAP2K5	250170	PIAS1	261436	FALSE
chr15	67801471	A	G	rs62015227	0.00405561	0.690373	0.014772	0.691645	0.0123906	0.413054	3.44045e-06	0.61989	0.000181695	0.620673	0.0243097	0.64467	0.00021376	0.687262	0.000432047	0.687331	0.000277323	0.630945	1.54459e-06	0.665328	4.81757e-06	0.665412	SKOR1	18234	PIAS1	252839	MAP2K5	258767	FALSE
chr15	67803683	G	T	rs58551615	-0.0362932	0.443747	0.0362932	0.438666	0.0129604	0.345768	-0.000463521	0.425512	0.000463521	0.420252	0.0137889	0.711014	-0.000543201	0.656954	0.000543201	0.652191	0.000179911	0.681292	-7.06367e-06	0.62835	7.06367e-06	0.623359	SKOR1	16022	PIAS1	250627	MAP2K5	260979	FALSE
chr15	67809856	C	T	rs62015244	-0.00405693	0.781764	0.0103789	0.781399	0.00945161	0.570063	-5.24433e-05	0.776567	9.33381e-05	0.77589	0.262008	0.188044	-0.000726275	0.397915	0.00272231	0.396836	0.00248804	0.239438	-1.14861e-05	0.429785	2.43417e-05	0.428414	SKOR1	9849	PIAS1	244454	MAP2K5	267152	FALSE
chr15	67810578	T	A	rs62015245	-0.00135016	0.577465	0.0231405	0.579266	0.011409	0.456035	5.72027e-05	0.553992	0.000273876	0.556617	0.132154	0.320077	-0.0016172	0.401665	0.00438714	0.402921	0.00147664	0.338459	-5.309e-06	0.412307	4.7882e-05	0.413914	SKOR1	9127	PIAS1	243732	MAP2K5	267874	FALSE
chr15	67813914	A	C	rs201485708	0.00831936	0.715637	0.012827	0.71629	0.0092193	0.606508	0.000100115	0.708205	0.000133927	0.709254	0.0787948	0.424369	0.0004679	0.578793	0.000998577	0.578834	0.000698845	0.46642	6.48799e-06	0.592707	1.04553e-05	0.593016	SKOR1	5791	PIAS1	240396	MAP2K5	271210	FALSE
chr15	67813915	A	C	rs200066605	0.002748	0.687244	0.0158281	0.689381	0.0146677	0.345077	7.22317e-05	0.594084	0.000217948	0.596639	0.0788632	0.42524	0.000761504	0.521999	0.00141252	0.523631	0.000995764	0.406812	1.12636e-05	0.496479	1.81324e-05	0.498628	SKOR1	5790	PIAS1	240395	MAP2K5	271211	FALSE
chr15	67813916	G	T	rs201356999	-0.0248935	0.546459	0.0248935	0.541364	0.00929645	0.595112	-0.000225501	0.577277	0.000225501	0.571731	0.0773372	0.428494	-0.00206568	0.458142	0.00206568	0.452787	0.000768178	0.463708	-2.02818e-05	0.481947	2.02818e-05	0.476298	SKOR1	5789	PIAS1	240394	MAP2K5	271212	FALSE
chr15	67815574	C	T	rs62015249	-0.00460818	0.867425	0.0060624	0.866874	0.00644425	0.881914	-3.01168e-05	0.898981	3.92037e-05	0.898509	0.0511147	0.493262	-0.000207339	0.716864	0.00027621	0.715615	0.000326563	0.589244	-1.33619e-06	0.764023	1.76785e-06	0.763028	SKOR1	4131	PIAS1	238736	MAP2K5	272870	FALSE
chr15	67818410	A	G	rs922493	-0.00411081	0.714904	0.0131871	0.713002	0.0121292	0.404648	-8.03546e-05	0.636375	0.000195507	0.63438	0.00331964	0.875771	9.46721e-06	0.878784	5.53994e-05	0.878268	4.1165e-05	0.862472	4.81427e-08	0.856567	7.68112e-07	0.855884	SKOR1	1295	PIAS1	235900	MAP2K5	275706	FALSE
chr15	67819699	C	T	rs2127164	0.0258616	0.522105	0.0258616	0.527287	0.00999588	0.545372	0.000245955	0.530327	0.000245955	0.535917	0.584751	0.0615163	0.0153883	0.140818	0.0153883	0.14412	0.00574038	0.114321	0.00014432	0.183674	0.00014432	0.187697	SKOR1	6	PIAS1	234611	MAP2K5	276995	FALSE
chr15	67819758	A	G	rs2127165	0.0515951	0.296273	0.0515951	0.300891	0.013646	0.320113	0.000704164	0.283539	0.000704164	0.288051	0.63665	0.0494291	0.0334614	0.0722639	0.0334614	0.0740088	0.00862157	0.069154	0.000452294	0.0951393	0.000452294	0.0973204	SKOR1	53	PIAS1	234552	MAP2K5	277054	FALSE
chr15	67819814	G	C	rs2127166	0.103698	0.137736	0.103698	0.140636	0.0286284	0.0867954	0.00318399	0.100356	0.00318399	0.102215	0.685643	0.0393131	0.0705306	0.0321395	0.0705306	0.0328758	0.019849	0.0196021	0.0021901	0.0341073	0.0021901	0.0348281	SKOR1	109	PIAS1	234496	MAP2K5	277110	FALSE
chr15	67820684	A	G	rs2127167	0.0366173	0.288235	0.0560657	0.291525	0.0144094	0.291166	0.000457987	0.283809	0.000838041	0.286219	0.593813	0.0598997	0.0239488	0.0823629	0.0357929	0.0836953	0.00864127	0.0710154	0.000303305	0.106367	0.000534758	0.107776	SKOR1	979	PIAS1	233626	MAP2K5	277980	FALSE
chr15	67827403	G	A	rs80000622	-0.0184425	0.629182	0.0184425	0.624185	0.014976	0.267116	-0.00028037	0.505793	0.00028037	0.500068	0.777443	0.0231451	-0.0142842	0.153546	0.0142842	0.150251	0.011642	0.044574	-0.000217064	0.155233	0.000217064	0.151934	SKOR1	7698	PIAS1	226907	MAP2K5	284699	FALSE
chr15	67827676	C	T	rs62015251	-0.0195197	0.621777	0.0195197	0.616501	0.0153599	0.263014	-0.000361072	0.521756	0.000361072	0.516436	0.798172	0.0197919	-0.0159325	0.195659	0.0159325	0.192282	0.0123333	0.0419696	-0.000295057	0.195394	0.000295057	0.192094	SKOR1	7971	PIAS1	226634	MAP2K5	284972	FALSE
chr15	67835732	G	T	rs62015253	0.0912802	0.166559	0.0912802	0.169655	0.0192727	0.184349	0.00208878	0.15588	0.00208878	0.158584	0.720291	0.0312125	0.0641453	0.0375727	0.0641453	0.0385103	0.0137688	0.0367595	0.00148547	0.0509238	0.00148547	0.0520144	SKOR1	16027	PIAS1	218578	MAP2K5	293028	FALSE
chr15	67836146	G	A	rs12591231	-0.087437	0.164932	0.087437	0.161495	0.0178999	0.208349	-0.00169658	0.160086	0.00169658	0.157294	0.684902	0.0390834	-0.0586377	0.0384553	0.0586377	0.0375637	0.0119689	0.0444606	-0.00111069	0.0548201	0.00111069	0.0536356	SKOR1	16441	PIAS1	218164	MAP2K5	293442	FALSE
chr15	67839073	G	T	rs58317218	-0.0711794	0.248523	0.0711794	0.244445	0.0237193	0.139663	-0.00215905	0.185522	0.00215905	0.18237	0.449214	0.101562	-0.0335765	0.0886419	0.0335765	0.0866616	0.0111703	0.0568944	-0.00106021	0.0823066	0.00106021	0.0805269	SKOR1	19368	PIAS1	215237	MAP2K5	296369	FALSE
chr15	67845505	T	G	rs16951344	0.202645	0.0420252	0.245574	0.0425573	0.0282499	0.0928559	0.00763842	0.0520053	0.00830921	0.0526807	0.0835691	0.411002	0.022374	0.121561	0.0263258	0.123084	0.00258933	0.254162	0.000894653	0.0919815	0.000956402	0.0931768	SKOR1	25800	PIAS1	208805	MAP2K5	302801	FALSE
chr15	67845570	G	A	rs16951347	-0.0190746	0.421019	0.0361332	0.418453	0.0108172	0.474756	-0.000217896	0.42657	0.000388612	0.424051	0.0443555	0.529553	-0.000860581	0.47442	0.00156102	0.472562	0.000494663	0.533111	-9.22117e-06	0.473625	1.70159e-05	0.471531	SKOR1	25865	PIAS1	208740	MAP2K5	302866	FALSE
chr15	67884824	G	A	rs10152518	0.0114702	0.573448	0.0223585	0.575947	0.0133427	0.335167	0.000195543	0.489848	0.000309132	0.492916	0.906447	0.00437406	0.010175	0.117148	0.0200984	0.118131	0.012087	0.0424593	0.000174228	0.135694	0.000277956	0.136674	SKOR1	65119	PIAS1	169486	CALML4	321255	TRUE
chr15	71813204	A	G	rs2415120	-0.0367731	0.441058	0.0367731	0.435875	0.0210607	0.169287	-0.000923927	0.32773	0.000923927	0.323332	0.0208334	0.671679	-0.000829792	0.62415	0.000829792	0.619345	0.000540772	0.558048	-2.57759e-05	0.520721	2.57759e-05	0.515258	NR2E3	20565	SENP8	301055	MYO9A	305373	FALSE
chr15	71891773	A	G	rs7177242	0.033576	0.471745	0.0342375	0.475653	0.0182391	0.187713	0.000621336	0.417001	0.000631914	0.42113	0.0635071	0.452971	0.00267155	0.468402	0.00271031	0.471951	0.00113702	0.368446	4.96904e-05	0.413441	5.03101e-05	0.417341	NR2E3	99134	SENP8	222486	MYO9A	226804	FALSE
chr15	71962908	C	T	rs8040216	0.00552902	0.747143	0.0114614	0.747774	0.0129288	0.353089	5.83674e-05	0.669707	0.000142588	0.670199	0.00883816	0.772778	4.03769e-05	0.810639	0.000101234	0.811053	0.000114525	0.747298	3.86714e-07	0.784202	1.25128e-06	0.784631	SENP8	151351	MYO9A	155669	NR2E3	170269	FALSE
chr15	71963377	A	G	rs11634608	0.0518876	0.288635	0.0518876	0.293259	0.0109251	0.46615	0.000550008	0.326979	0.000550008	0.331992	0.00452424	0.846634	0.000241878	0.718043	0.000241878	0.72259	4.90746e-05	0.838877	2.56311e-06	0.705231	2.56311e-06	0.710054	SENP8	150882	MYO9A	155200	NR2E3	170738	FALSE
chr15	71969044	A	G	rs2957734	0.0252903	0.414167	0.0345961	0.418135	0.0163994	0.262143	0.000211716	0.341667	0.000519053	0.344794	0.00118916	0.948114	4.21446e-05	0.880579	4.519e-05	0.883781	1.56053e-05	0.92609	4.69015e-07	0.85049	5.69594e-07	0.853679	SENP8	145215	MYO9A	149533	NR2E3	176405	FALSE
chr15	71972832	T	C	rs2957735	0.0449886	0.31752	0.0571474	0.320533	0.0176836	0.243119	0.00115258	0.277726	0.0013338	0.279832	0.0136088	0.747565	0.00103601	0.618221	0.00119922	0.620506	0.000331112	0.668983	3.33053e-05	0.538115	3.60867e-05	0.540822	SENP8	141427	MYO9A	145745	NR2E3	180193	FALSE
chr15	71973003	A	G	rs2957736	-0.018428	0.587684	0.0217553	0.583408	0.00986571	0.554667	-0.000204445	0.576386	0.00023113	0.571539	0.0151848	0.715052	-0.000371985	0.704229	0.00041291	0.701027	0.000160467	0.724507	-4.36261e-06	0.70075	4.69082e-06	0.697275	SENP8	141256	MYO9A	145574	NR2E3	180364	FALSE
chr15	71973069	T	C	rs2957737	0.00592818	0.814629	0.00830094	0.817329	0.00705892	0.812704	3.62461e-05	0.859522	5.37866e-05	0.862146	0.0167247	0.698441	7.23927e-05	0.791149	0.000149502	0.793663	0.000116618	0.756045	4.1647e-07	0.823908	9.86497e-07	0.82637	SENP8	141190	MYO9A	145508	NR2E3	180430	FALSE
chr15	71976013	C	T	rs2899775	-0.0539859	0.290429	0.0539859	0.285821	0.00866893	0.663393	-0.00048364	0.384894	0.00048364	0.379619	0.129623	0.315964	-0.00717463	0.244492	0.00717463	0.240362	0.00106618	0.381088	-6.02703e-05	0.299206	6.02703e-05	0.294311	SENP8	138246	MYO9A	142564	NR2E3	183374	FALSE
chr15	71976024	A	T	rs2899776	0.0212513	0.543285	0.0248105	0.548064	0.00869474	0.674702	0.000269783	0.576922	0.000293299	0.581693	0.129976	0.315239	0.00213622	0.376034	0.0028832	0.379675	0.00101833	0.397473	2.45207e-05	0.423669	2.94561e-05	0.427778	SENP8	138235	MYO9A	142553	NR2E3	183385	FALSE
chr15	72009689	T	C	rs2957743	0.0650587	0.229037	0.0650587	0.233327	0.018933	0.190333	0.00130862	0.189749	0.00130862	0.192972	0.104583	0.360415	0.00693838	0.2406	0.00693838	0.245204	0.00196454	0.282531	0.000136588	0.202518	0.000136588	0.206698	SENP8	104570	MYO9A	108888	GRAMD2A	188098	FALSE
chr15	72010553	G	C	rs2957742	0.00283453	0.874811	0.00550125	0.876617	0.00632869	0.896666	1.89884e-05	0.901184	3.56679e-05	0.903039	0.00185544	0.922967	6.42396e-08	0.959788	8.56577e-06	0.961663	1.14999e-05	0.948832	2.92519e-10	0.967647	5.34669e-08	0.969531	SENP8	103706	MYO9A	108024	GRAMD2A	187234	FALSE
chr15	72037565	T	C	rs2957368	-0.0933266	0.158046	0.0933266	0.154929	0.00861837	0.666265	-0.000788421	0.267	0.000788421	0.262659	0.494427	0.0840055	-0.0454788	0.0544088	0.0454788	0.053105	0.00426291	0.153341	-0.000385184	0.108544	0.000385184	0.10615	SENP8	76694	MYO9A	81012	GRAMD2A	160222	TRUE
chr15	72110210	T	C	rs7164780	-0.0123262	0.680547	0.0156044	0.676944	0.00735082	0.798546	-9.10954e-05	0.735761	0.000113899	0.732099	0.0689888	0.451756	-0.000760645	0.552881	0.000915288	0.549543	0.000520538	0.528646	-5.86404e-06	0.599237	6.93977e-06	0.595625	SENP8	4049	MYO9A	8367	GRAMD2A	87577	FALSE
chr15	72110660	T	C	rs8030815	0.0084013	0.741088	0.0120995	0.744559	0.00833433	0.683702	7.55238e-05	0.75301	0.000102306	0.756674	0.0279684	0.6321	0.000344671	0.705279	0.000417192	0.708444	0.000206314	0.682428	2.62909e-06	0.729399	3.15427e-06	0.732607	SENP8	3599	MYO9A	7917	GRAMD2A	87127	FALSE
chr15	72115392	A	T	rs8027164	0.0141123	0.664778	0.0153127	0.669359	0.00940809	0.583067	0.00014606	0.65535	0.000155903	0.660396	0.000896465	0.959977	1.24959e-05	0.945651	1.32596e-05	0.949002	8.58116e-06	0.960936	1.30598e-07	0.940874	1.3686e-07	0.944182	SENP8	1133	MYO9A	3185	GRAMD2A	82395	FALSE
chr15	72117428	T	C	rs2278987	0.0194345	0.578103	0.0223	0.581533	0.00858694	0.662769	0.000159474	0.617754	0.000184228	0.621346	0.853427	0.010477	0.0166703	0.125157	0.0191617	0.126812	0.00733776	0.0857405	0.000136814	0.183114	0.000158335	0.185518	MYO9A	1149	SENP8	3169	GRAMD2A	80359	TRUE
chr15	72119607	G	A	rs11631650	-0.0773637	0.150736	0.0938395	0.148153	0.0198946	0.16917	-0.00177021	0.139915	0.0019917	0.138125	0.299609	0.165377	-0.0271844	0.0855143	0.0300448	0.0840379	0.00609373	0.11135	-0.000598544	0.0856449	0.000636998	0.0843453	MYO9A	1030	SENP8	5348	GRAMD2A	78180	FALSE
chr15	72137648	G	A	rs2034879	-0.0694676	0.227513	0.0694676	0.22347	0.0124601	0.401394	-0.000984487	0.261875	0.000984487	0.258048	0.00202753	0.925277	-0.000174235	0.802844	0.000174235	0.798209	3.02034e-05	0.910519	-2.79634e-06	0.769339	2.79634e-06	0.764675	MYO9A	19071	SENP8	23389	GRAMD2A	60139	FALSE
chr15	72140803	A	G	rs13858	0.0213106	0.591797	0.0226353	0.595995	0.0185498	0.182062	0.000423742	0.481348	0.000444775	0.485513	0.00254231	0.901177	6.00812e-05	0.882909	6.10845e-05	0.886263	4.76922e-05	0.85044	1.1886e-06	0.831889	1.20453e-06	0.835547	MYO9A	22226	SENP8	26544	GRAMD2A	56984	FALSE
chr15	72141054	C	T	rs55679065	-0.103988	0.129673	0.103988	0.126787	0.0346326	0.0618463	-0.0037434	0.0805987	0.0037434	0.0791002	0.00656648	0.817542	-0.000715299	0.598572	0.000715299	0.593533	0.000220118	0.667058	-2.5369e-05	0.431355	2.5369e-05	0.425761	MYO9A	22477	SENP8	26795	GRAMD2A	56733	FALSE
chr15	72142919	G	A	rs11639282	-0.0970074	0.16056	0.0970074	0.157412	0.0145405	0.281928	-0.00138027	0.186724	0.00138027	0.183649	0.0637027	0.463167	-0.0053884	0.285995	0.0053884	0.28146	0.000939906	0.415158	-7.86387e-05	0.266923	7.86387e-05	0.262115	MYO9A	24342	SENP8	28660	GRAMD2A	54868	FALSE
chr15	72156110	C	T	rs11630170	-0.0115822	0.619662	0.0202147	0.618005	0.010921	0.475214	-0.000149142	0.603052	0.000216764	0.600963	0.867482	0.00963271	-0.0103393	0.143112	0.0177832	0.142575	0.00947653	0.0614205	-0.000132638	0.181487	0.000190712	0.18076	MYO9A	37533	GRAMD2A	41677	SENP8	41851	TRUE
chr15	72167506	A	G	rs8023788	0.0133589	0.707712	0.0133589	0.712609	0.00953017	0.583736	0.000121896	0.709361	0.000121896	0.714496	0.148593	0.287589	0.001942	0.441297	0.001942	0.44645	0.00148344	0.328642	1.819e-05	0.463054	1.819e-05	0.468515	GRAMD2A	30281	MYO9A	48929	SENP8	53247	FALSE
chr15	72167998	T	A	rs8025939	-0.0501621	0.324472	0.0501621	0.319768	0.0124768	0.38199	-0.000611497	0.3439	0.000611497	0.339287	0.175144	0.255295	-0.00916308	0.219443	0.00916308	0.215651	0.00218127	0.258229	-0.000112727	0.236593	0.000112727	0.232253	GRAMD2A	29789	MYO9A	49421	SENP8	53739	FALSE
chr15	72169307	G	A	rs7175197	0.00720682	0.835426	0.00720682	0.839604	0.00727948	0.795508	5.27139e-05	0.854748	5.27139e-05	0.859055	0.181885	0.253173	0.0011619	0.497278	0.0011619	0.50221	0.00132282	0.347063	8.55258e-06	0.549396	8.55258e-06	0.554676	GRAMD2A	28480	MYO9A	50730	SENP8	55048	FALSE
chr15	72170490	T	C	rs7182776	0.178913	0.0965114	0.189851	0.0971661	0.0324617	0.0805604	0.00919314	0.0825273	0.00935343	0.0832019	0.355375	0.139043	0.0431056	0.0588645	0.0482502	0.059678	0.00969553	0.0591336	0.00213458	0.049521	0.00220998	0.0501322	GRAMD2A	27297	MYO9A	51913	SENP8	56231	TRUE
chr15	72177605	G	C	rs7170456	-0.0248357	0.532959	0.0272511	0.52938	0.00981475	0.584059	-0.000333903	0.541167	0.000348284	0.537542	0.11283	0.34286	-0.00226128	0.391839	0.00259094	0.388659	0.0010318	0.397876	-2.83867e-05	0.419807	3.03494e-05	0.416227	GRAMD2A	20182	PKM	54214	MYO9A	59028	FALSE
chr15	72200438	C	A	rs8040828	0.00317345	0.76782	0.0109285	0.768727	0.00485666	0.982861	1.30659e-05	0.861707	5.52832e-05	0.862475	0.323372	0.149271	0.0010307	0.361416	0.0035064	0.36268	0.00156758	0.310185	4.2062e-06	0.483479	1.7684e-05	0.484848	GRAMD2A	2651	PKM	31381	PARP6	72561	FALSE
chr15	72203670	C	A	rs2607090	0.0469453	0.307968	0.0569114	0.310779	0.0140734	0.306503	0.000734096	0.306225	0.000867442	0.308358	0.117003	0.343785	0.0077963	0.265559	0.0083796	0.268036	0.00170567	0.314128	0.000120255	0.259268	0.000128288	0.26155	GRAMD2A	5883	PKM	28149	PARP6	69329	FALSE
chr15	72204421	T	C	rs2856929	0.0362174	0.431694	0.0362174	0.437117	0.0118893	0.418684	0.00036037	0.446001	0.00036037	0.451471	0.00873079	0.774465	0.0003133	0.707259	0.0003133	0.712091	9.70296e-05	0.764633	3.07725e-06	0.696008	3.07725e-06	0.700983	GRAMD2A	6634	PKM	27398	PARP6	68578	FALSE
chr15	72211718	G	A	rs8023703	0.00563103	0.857484	0.00592698	0.86094	0.00663076	0.861488	4.13669e-05	0.878538	4.30199e-05	0.881972	0.0368448	0.566268	0.000160376	0.777406	0.000175113	0.780913	0.000236338	0.650156	1.15439e-06	0.808734	1.2367e-06	0.812044	GRAMD2A	13931	PKM	20101	PARP6	61281	FALSE
chr15	72216458	C	A	rs8031386	0.00992096	0.702187	0.0144292	0.704938	0.0117574	0.420418	0.000105422	0.639566	0.000172273	0.642283	0.0338804	0.568172	0.000325296	0.629548	0.000491515	0.6326	0.000401633	0.557135	3.4133e-06	0.610173	5.8781e-06	0.613182	PKM	15361	GRAMD2A	18671	PARP6	56541	FALSE
chr15	72216797	C	T	rs4506844	-3.5288e-06	0.624288	0.0196251	0.623085	0.00909192	0.611251	4.74181e-05	0.626034	0.000223341	0.624865	0.0438834	0.524569	0.00016416	0.632113	0.000866506	0.630652	0.000405103	0.564684	4.04873e-06	0.638401	1.02098e-05	0.636974	PKM	15022	GRAMD2A	19010	PARP6	56202	FALSE
chr15	72221978	T	C	rs1037680	-0.00495119	0.640639	0.01777	0.640117	0.00830801	0.630056	1.75017e-05	0.675346	0.000143003	0.675868	0.275478	0.175986	-0.00057517	0.317398	0.00464003	0.317445	0.00235255	0.25462	1.07192e-05	0.372176	3.96748e-05	0.372681	PKM	9841	GRAMD2A	24191	PARP6	51021	FALSE
chr15	72224480	G	A	rs7179427	-0.0561822	0.277232	0.0561822	0.272706	0.01044	0.501702	-0.000568895	0.328483	0.000568895	0.323614	0.0412808	0.543574	-0.00230692	0.416587	0.00230692	0.411488	0.000430864	0.552203	-2.34748e-05	0.427126	2.34748e-05	0.421493	PKM	7339	GRAMD2A	26693	PARP6	48519	FALSE
chr15	72227487	G	A	rs8192364	-0.00279558	0.765287	0.0112351	0.765789	0.0225929	0.136972	-4.36071e-05	0.550239	0.000255759	0.551131	0.604689	0.0563155	-0.00139112	0.256107	0.00660387	0.257028	0.0138552	0.0363934	-1.85103e-05	0.196097	0.00015185	0.196993	PKM	4332	GRAMD2A	29700	PARP6	45512	FALSE
chr15	72227517	G	A	rs8192362	-0.0354261	0.437086	0.0355973	0.433018	0.00811431	0.717465	-0.000307918	0.517903	0.000309002	0.513387	0.585509	0.0609631	-0.020928	0.139109	0.0210323	0.136805	0.00476815	0.137544	-0.000182842	0.209271	0.000183502	0.206223	PKM	4302	GRAMD2A	29730	PARP6	45482	FALSE
chr15	72228051	G	C	rs2052713	-0.0398298	0.443261	0.0398298	0.438521	0.0132292	0.379231	-0.000867187	0.414135	0.000867187	0.410127	0.471058	0.0936192	-0.02016	0.166548	0.02016	0.163377	0.00636748	0.11203	-0.000446111	0.189479	0.000446111	0.186212	PKM	3768	GRAMD2A	30264	PARP6	44948	FALSE
chr15	72230702	C	T	rs35603965	0.00441719	0.892253	0.0049301	0.894687	0.0056788	0.938074	2.83658e-05	0.919984	3.07587e-05	0.922373	0.939672	0.00210883	0.00422371	0.367373	0.00471143	0.370404	0.0053319	0.123029	2.71203e-05	0.468744	2.93958e-05	0.472226	PKM	1117	GRAMD2A	32915	PARP6	42297	FALSE
chr15	72232933	C	G	rs3759902	-0.0101756	0.787885	0.0101756	0.783483	0.00680591	0.846876	-7.52657e-05	0.820634	7.52657e-05	0.816046	0.159717	0.279647	-0.00160053	0.477607	0.00160053	0.472674	0.00105814	0.386894	-1.17763e-05	0.539702	1.17763e-05	0.53437	PKM	1114	GRAMD2A	35146	PARP6	40066	FALSE
chr15	72270733	C	G	rs7179942	-0.0164818	0.647601	0.0181764	0.643401	0.00832286	0.686758	-0.000156052	0.678196	0.000167728	0.673699	0.0424317	0.530362	-0.000697457	0.60727	0.000771164	0.603468	0.000353593	0.58039	-6.43699e-06	0.632065	6.94485e-06	0.628043	PARP6	2266	PKM	38914	ENSG00000273025	49213	FALSE
chr15	72272151	C	T	rs62022789	0.0492668	0.31676	0.0492668	0.321516	0.0093079	0.598962	0.000436232	0.392089	0.000436232	0.397401	0.760905	0.0262699	0.0376642	0.0655399	0.0376642	0.0670642	0.00707095	0.089195	0.000333218	0.115885	0.000333218	0.118608	PARP6	848	PKM	40332	ENSG00000273025	47795	TRUE
chr15	81913288	A	T	rs62035557	0.0304596	0.544334	0.0325928	0.54798	0.0105331	0.541136	0.000582939	0.560044	0.000604431	0.563181	0.0441974	0.529595	0.00160729	0.574122	0.00170522	0.577685	0.000493039	0.547098	3.18004e-05	0.562302	3.2787e-05	0.565989	MEX3B	132831	EFL1	349485	SAXO2	349523	FALSE
chr16	9203955	G	A	rs79900961	-0.0351418	0.436916	0.0351418	0.432075	0.0142567	0.304588	-0.000459077	0.393576	0.000459077	0.388278	0.165359	0.26588	-0.00594862	0.273509	0.00594862	0.269267	0.00230553	0.245945	-7.6699e-05	0.267706	7.6699e-05	0.263113	HAPSTR1	112310	USP7	228627	LITAFD	328250	FALSE
chr16	55500649	G	A	rs17859990	-0.065332	0.187052	0.0831153	0.184375	0.0126669	0.374167	-0.000828112	0.229487	0.00101628	0.22677	0.26692	0.18207	-0.0160296	0.115029	0.0204333	0.113133	0.0034857	0.186468	-0.000207003	0.139572	0.0002536	0.137328	LPCAT2	8424	CAPNS2	66036	MMP2	110948	FALSE
chr16	68668174	G	A	rs3118234	0.00729466	0.71656	0.0134572	0.718236	0.00808351	0.69335	5.21716e-05	0.726862	0.000114963	0.72833	0.0433407	0.525543	0.000305724	0.607567	0.00065197	0.609718	0.000380212	0.571955	2.26809e-06	0.629391	5.79607e-06	0.631469	CDH3	31984	CDH1	69119	ZFP90	138083	FALSE
chr16	68679482	C	G	rs3114399	-0.0229042	0.564921	0.0229042	0.559983	0.00841411	0.674001	-0.000216688	0.599003	0.000216688	0.593794	0.0242472	0.634457	-0.000575597	0.625419	0.000575597	0.620471	0.000224085	0.668988	-5.85082e-06	0.643375	5.85082e-06	0.63837	CDH3	43292	CDH1	57811	ZFP90	149391	FALSE
chr16	68685527	C	T	rs3114400	0.00559723	0.585309	0.0213228	0.587069	0.0101261	0.524574	1.52391e-05	0.582082	0.000203585	0.583543	0.149406	0.289881	0.00146652	0.35331	0.00326033	0.355309	0.00146072	0.326623	8.58137e-06	0.377643	2.98279e-05	0.379511	CDH3	49337	CDH1	51766	ZFP90	155436	TRUE
chr16	68685704	C	T	rs3114402	-0.0301344	0.491811	0.0301344	0.486513	0.0106981	0.484462	-0.00033077	0.485585	0.00033077	0.480165	0.27924	0.177354	-0.00809863	0.231503	0.00809863	0.227268	0.00296517	0.209132	-8.84641e-05	0.256335	8.84641e-05	0.251573	CDH3	49514	CDH1	51589	ZFP90	155613	TRUE
chr16	68704303	G	A	rs9923384	-0.0150517	0.582438	0.0210393	0.579681	0.00729232	0.79416	-0.00012179	0.657073	0.000161198	0.654237	0.84532	0.012229	-0.0125632	0.146139	0.0177723	0.144952	0.00618003	0.104829	-0.000102664	0.223673	0.000136949	0.221861	CDH1	32990	CDH3	68113	TANGO6	139229	TRUE
chr16	68706194	T	C	rs34909703	0.00792203	0.396261	0.0455415	0.394739	0.0147783	0.316213	0.000333198	0.385451	0.000741302	0.383325	0.0358285	0.558091	0.000463988	0.533587	0.0015882	0.531934	0.000559566	0.511758	1.391e-05	0.495952	2.73344e-05	0.493927	CDH1	31099	CDH3	70004	TANGO6	137338	FALSE
chr16	68707866	C	T	rs34565494	-0.219467	0.047806	0.219467	0.0468112	0.0371822	0.0523382	-0.00911931	0.0430879	0.00911931	0.0423297	0.853636	0.011386	-0.187906	0.0083324	0.187906	0.0082134	0.0317579	0.00848689	-0.00780507	0.0130648	0.00780507	0.0127995	CDH1	29427	CDH3	71676	TANGO6	135666	TRUE
chr16	68715626	G	A	rs10852450	-0.015336	0.389198	0.0423313	0.387407	0.0166078	0.222934	-0.000273187	0.340643	0.000674242	0.339878	0.20697	0.230259	-0.00491161	0.248119	0.010166	0.247152	0.00336152	0.190518	-8.33691e-05	0.233516	0.000158768	0.23296	CDH1	21667	CDH3	79436	TANGO6	127906	FALSE
chr16	68716287	G	A	rs4783565	0.00526615	0.875208	0.00526615	0.879522	0.00641337	0.886727	3.49423e-05	0.898925	3.49423e-05	0.903228	0.0541902	0.489759	0.000268199	0.720014	0.000268199	0.724719	0.000353873	0.586122	1.81438e-06	0.762511	1.81438e-06	0.767085	CDH1	21006	CDH3	80097	TANGO6	127245	FALSE
chr16	68716428	C	T	rs9927329	-0.0166076	0.662514	0.0166076	0.657909	0.00830723	0.695033	-0.000137894	0.684911	0.000137894	0.67971	0.0505242	0.506317	-0.000806528	0.568049	0.000806528	0.563217	0.000420196	0.558621	-6.70155e-06	0.597535	6.70155e-06	0.592354	CDH1	20865	CDH3	80238	TANGO6	127104	FALSE
chr16	68720409	T	C	rs4500718	0.0387809	0.392846	0.0387809	0.397885	0.00919457	0.61395	0.000370782	0.44801	0.000370782	0.453563	0.0966204	0.370297	0.00386142	0.35646	0.00386142	0.361739	0.000880695	0.416283	3.6416e-05	0.388673	3.6416e-05	0.394258	CDH1	16884	CDH3	84219	TANGO6	123123	FALSE
chr16	68721262	C	T	rs112225541	-0.0195597	0.576934	0.0231562	0.572622	0.0105906	0.505733	-0.00023256	0.557896	0.000265626	0.553144	0.0694595	0.441814	-0.00172365	0.475821	0.00186354	0.471684	0.000751301	0.456345	-2.02486e-05	0.478846	2.15347e-05	0.47418	CDH1	16031	CDH3	85072	TANGO6	122270	FALSE
chr16	68721732	T	A	rs72785165	-0.0211286	0.589981	0.0232255	0.586057	0.00863021	0.655703	-0.000161081	0.662432	0.000183585	0.658583	0.064308	0.459545	-0.0016602	0.533375	0.00174669	0.52977	0.000548128	0.510041	-1.27905e-05	0.571681	1.37187e-05	0.567979	CDH1	15561	CDH3	85542	TANGO6	121800	FALSE
chr16	68723669	G	A	rs7184242	-0.100614	0.146225	0.100614	0.143203	0.011278	0.449418	-0.0011777	0.211922	0.0011777	0.208246	0.0258335	0.628707	-0.00302494	0.398253	0.00302494	0.393092	0.000310809	0.618096	-3.71694e-05	0.398374	3.71694e-05	0.392816	CDH1	13624	CDH3	87479	TANGO6	119863	FALSE
chr16	68724925	G	C	rs28549017	0.212477	0.0587696	0.212477	0.0598713	0.0289506	0.0850872	0.00673199	0.0736218	0.00673199	0.0749896	0.354555	0.136505	0.0817826	0.0373555	0.0817826	0.0380773	0.0103722	0.056325	0.00258656	0.0428584	0.00258656	0.0436967	CDH1	12368	CDH3	88735	TANGO6	118607	FALSE
chr16	68734009	C	T	rs72785179	-0.0501315	0.333252	0.0501315	0.328649	0.00991631	0.545843	-0.000539923	0.381621	0.000539923	0.376509	0.0799435	0.420236	-0.00390794	0.344675	0.00390794	0.339815	0.000770618	0.450454	-3.99879e-05	0.368657	3.99879e-05	0.363264	CDH1	3284	CDH3	97819	TANGO6	109523	FALSE
chr16	68737131	C	A	rs16260	0.0276748	0.489836	0.0341556	0.493407	0.0195392	0.199531	0.000805994	0.370199	0.000960251	0.372602	0.93143	0.00262837	0.0254705	0.102172	0.031539	0.103533	0.0181634	0.0243502	0.000740554	0.104156	0.000884997	0.105441	CDH1	162	CDH3	100941	TANGO6	106401	TRUE
chr16	68740380	T	C	rs11865026	-0.135726	0.111564	0.135726	0.109465	0.0362379	0.0560803	-0.00521477	0.0822981	0.00521477	0.0808485	0.196927	0.23306	-0.0244538	0.115345	0.0244538	0.112975	0.00692426	0.0930998	-0.000934821	0.0737706	0.000934821	0.072267	CDH1	3087	TANGO6	103152	CDH3	104190	FALSE
chr16	68742343	G	A	rs1981870	0.0555795	0.273063	0.0567798	0.276829	0.0321725	0.0718969	0.00209269	0.159291	0.00211799	0.161449	0.581372	0.0611285	0.032821	0.0822883	0.0334174	0.0835185	0.0185332	0.0221598	0.00120591	0.0628422	0.00121848	0.0637317	CDH1	5050	TANGO6	101189	CDH3	106153	FALSE
chr16	68744554	C	T	rs7200690	-0.00776487	0.824804	0.00776487	0.820442	0.00433341	0.988512	-3.32125e-05	0.909519	3.32125e-05	0.905206	0.725812	0.0293055	-0.005675	0.276104	0.005675	0.271731	0.00315946	0.196372	-2.42958e-05	0.418052	2.42958e-05	0.412498	CDH1	7261	TANGO6	98978	CDH3	108364	FALSE
chr16	68746166	G	A	rs12921546	-0.0622804	0.263365	0.0628716	0.259189	0.0110874	0.453303	-0.000643653	0.33516	0.0006522	0.330849	0.023892	0.632469	-0.00151074	0.517642	0.00152463	0.512834	0.000275332	0.623626	-1.64358e-05	0.517544	1.66366e-05	0.512459	CDH1	8873	TANGO6	97366	CDH3	109976	FALSE
chr16	68750700	T	C	rs9937664	-0.00634986	0.481952	0.0297902	0.480677	0.0106027	0.497417	-1.42343e-05	0.474763	0.000328839	0.47393	0.0144699	0.722872	-0.000287347	0.663371	0.000479343	0.6617	0.000152611	0.725785	-2.69509e-06	0.656673	5.31519e-06	0.65531	CDH1	13407	TANGO6	92832	CDH3	114510	FALSE
chr16	68755006	G	T	rs17772363	-0.0164351	0.64994	0.0176836	0.646197	0.0193544	0.16729	-0.000342743	0.482996	0.000362801	0.478623	0.133854	0.30911	-0.00250121	0.434173	0.00264137	0.430334	0.00260523	0.230321	-5.19958e-05	0.358788	5.42477e-05	0.354888	CDH1	17713	TANGO6	88526	CDH3	118816	FALSE
chr16	68755542	G	A	rs35069703	-0.0197137	0.614432	0.0202648	0.610568	0.00891033	0.637058	-0.000165191	0.653894	0.000170865	0.649844	0.233901	0.203578	-0.00429865	0.331318	0.00445862	0.327461	0.00207544	0.264905	-3.53841e-05	0.378708	3.70313e-05	0.374337	CDH1	18249	TANGO6	87990	CDH3	119352	FALSE
chr16	68756599	C	T	rs13333528	-0.00174925	0.536969	0.0250632	0.536181	0.011057	0.476749	-3.46699e-05	0.523271	0.000315181	0.521988	0.799809	0.0180274	-0.000770913	0.153563	0.0201339	0.152305	0.00881456	0.0711463	-2.16214e-05	0.193691	0.000254577	0.192322	CDH1	19306	TANGO6	86933	CDH3	120409	TRUE
chr16	68757328	A	G	rs9646283	0.00695591	0.455165	0.0316235	0.456164	0.0202522	0.164404	-3.23025e-05	0.31569	0.000646025	0.315738	0.105895	0.351319	0.00047971	0.342651	0.00345684	0.343549	0.00221258	0.256669	-9.13131e-06	0.27568	7.29184e-05	0.276304	CDH1	20035	TANGO6	86204	CDH3	121138	FALSE
chr16	68757403	C	G	rs9646284	-0.095804	0.162543	0.095804	0.159559	0.0306057	0.076517	-0.00322568	0.106135	0.00322568	0.104305	0.064369	0.450387	-0.00570323	0.274897	0.00570323	0.270342	0.00191981	0.278458	-0.000189229	0.177599	0.000189229	0.173942	CDH1	20110	TANGO6	86129	CDH3	121213	FALSE
chr16	68757741	C	G	rs12446575	-0.00391443	0.895153	0.00441228	0.893637	0.00434232	0.983015	-2.21018e-05	0.932852	2.38316e-05	0.931518	0.0353902	0.567422	-0.000133183	0.810355	0.000156407	0.808575	0.000150813	0.712299	-7.6283e-07	0.865068	8.43447e-07	0.86337	CDH1	20448	TANGO6	85791	CDH3	121551	FALSE
chr16	68763990	C	T	rs9928847	-0.0112724	0.747939	0.0123372	0.745077	0.0112434	0.442821	-0.000133905	0.701997	0.000144177	0.698603	0.00610905	0.822091	-8.10827e-05	0.845114	8.18461e-05	0.842188	7.49497e-05	0.806825	-9.756e-07	0.827688	9.82965e-07	0.824647	CDH1	26697	TANGO6	79542	CDH3	127800	FALSE
chr16	68764779	A	G	rs9936621	0.0560151	0.275717	0.0560151	0.280119	0.0304104	0.0786858	0.00180056	0.151731	0.00180056	0.154488	0.0015326	0.929846	8.54049e-05	0.827759	8.54049e-05	0.832154	4.79096e-05	0.848046	2.78672e-06	0.707978	2.78672e-06	0.712641	CDH1	27486	TANGO6	78753	CDH3	128589	FALSE
chr16	68766041	T	C	rs4783674	0.0191527	0.600667	0.0191527	0.605597	0.0120297	0.403255	0.000211164	0.569339	0.000211164	0.574813	0.00301445	0.884092	6.03391e-05	0.855901	6.03391e-05	0.860276	3.54988e-05	0.87232	6.62237e-07	0.842329	6.62237e-07	0.846718	CDH1	28748	TANGO6	77491	CDH3	129851	FALSE
chr16	68777020	T	C	rs17772411	-0.0428162	0.42176	0.0428162	0.41725	0.0155146	0.249278	-0.000645392	0.379213	0.000645392	0.374523	0.0299349	0.613871	-0.00158875	0.541442	0.00158875	0.536504	0.000459178	0.55766	-2.38073e-05	0.498912	2.38073e-05	0.493618	CDH1	39727	TANGO6	66512	CDH3	140830	FALSE
chr16	68777834	C	T	rs35648619	0.0051277	0.792727	0.00967521	0.79349	0.00806808	0.699653	3.08054e-05	0.83299	6.68028e-05	0.833639	0.010509	0.767391	5.4783e-05	0.830506	9.72325e-05	0.831219	9.16061e-05	0.798344	2.75522e-07	0.851279	6.84076e-07	0.851783	CDH1	40541	TANGO6	65698	CDH3	141644	FALSE
chr16	68778398	A	T	rs9939049	0.012106	0.719246	0.0134813	0.722257	0.00543958	0.945391	7.25061e-05	0.808641	7.98315e-05	0.811387	0.0513096	0.492605	0.000690114	0.612855	0.000757196	0.616057	0.00028001	0.617576	4.045e-06	0.685593	4.4023e-06	0.688719	CDH1	41105	TANGO6	65134	CDH3	142208	FALSE
chr16	68779726	A	G	rs12922777	-0.0249326	0.560179	0.0249326	0.554957	0.0143704	0.300293	-0.000294933	0.539463	0.000294933	0.534143	0.192578	0.242574	-0.00582979	0.328287	0.00582979	0.323461	0.00261189	0.22885	-6.92266e-05	0.328649	6.92266e-05	0.323448	CDH1	42433	TANGO6	63806	CDH3	143536	FALSE
chr16	68780301	T	C	rs67359183	0.0239066	0.557178	0.0239066	0.562194	0.0148385	0.277556	0.000420059	0.475771	0.000420059	0.480958	0.169066	0.27412	0.00350815	0.393328	0.00350815	0.39858	0.00241473	0.248768	6.03942e-05	0.358368	6.03942e-05	0.363617	CDH1	43008	TANGO6	63231	CDH3	144111	FALSE
chr16	68782357	G	C	rs7186084	-0.0222464	0.584094	0.0234709	0.580434	0.0135676	0.342935	-0.000256116	0.545406	0.000283225	0.541297	0.20364	0.229678	-0.00346384	0.343177	0.00385335	0.339805	0.00295558	0.219238	-3.79585e-05	0.335822	4.65816e-05	0.332281	CDH1	45064	TANGO6	61175	CDH3	146167	FALSE
chr16	68786815	A	G	rs9928796	0.101976	0.137724	0.110247	0.139941	0.0210391	0.145316	0.00232626	0.133281	0.00246973	0.135098	0.0171329	0.683117	0.00202032	0.439611	0.00213462	0.443458	0.00036524	0.575522	4.57501e-05	0.350324	4.77325e-05	0.354333	CDH1	49522	TANGO6	56717	CDH3	150625	FALSE
chr16	68787043	G	A	rs9929218	-0.0118381	0.61729	0.0196767	0.615337	0.0100702	0.532139	-9.40383e-05	0.59486	0.000200847	0.593124	0.0369625	0.554312	-0.000545575	0.581222	0.000750362	0.578637	0.000364416	0.57344	-4.71353e-06	0.584796	7.50397e-06	0.582297	CDH1	49750	TANGO6	56489	CDH3	150853	FALSE
chr16	68787223	C	T	rs9929239	-0.0553187	0.252005	0.0628196	0.248401	0.0165922	0.235641	-0.000762954	0.230186	0.000944924	0.227662	0.0345738	0.568267	-0.00204712	0.419924	0.00227811	0.416436	0.000565713	0.501493	-2.85663e-05	0.373634	3.41701e-05	0.369897	CDH1	49930	TANGO6	56309	CDH3	151033	FALSE
chr16	68787368	G	C	rs9929479	-0.0400395	0.37516	0.042165	0.37074	0.00936253	0.595801	-0.000417816	0.435382	0.0004367	0.430601	0.0300511	0.597809	-0.00128614	0.520718	0.00134344	0.516956	0.00027935	0.621871	-1.30219e-05	0.535977	1.3531e-05	0.531704	CDH1	50075	TANGO6	56164	CDH3	151178	FALSE
chr16	68788696	G	A	rs12924033	0.00356833	0.916123	0.00381418	0.918516	0.00575216	0.92786	2.18773e-05	0.937799	2.31242e-05	0.940157	0.0034829	0.879704	9.75794e-06	0.954307	1.07361e-05	0.95639	2.00669e-05	0.918334	5.818e-08	0.964296	6.31409e-08	0.966365	CDH1	51403	TANGO6	54836	CDH3	152506	FALSE
chr16	68788951	T	G	rs4552018	-0.0463869	0.296893	0.0571751	0.294666	0.0241544	0.138847	-0.00148638	0.215127	0.0016051	0.213671	0.00355865	0.879163	-0.00010284	0.774389	0.000175815	0.773245	7.41864e-05	0.810862	-3.81757e-06	0.674961	4.56534e-06	0.673129	CDH1	51658	TANGO6	54581	CDH3	152761	FALSE
chr16	68789068	A	G	rs4420522	0.0469352	0.341846	0.0469352	0.346208	0.011095	0.458494	0.000573843	0.366862	0.000573843	0.371822	0.00413668	0.86174	0.000186295	0.760087	0.000186295	0.764619	4.54056e-05	0.852944	2.26357e-06	0.741062	2.26357e-06	0.745594	CDH1	51775	TANGO6	54464	CDH3	152878	FALSE
chr16	68789221	C	G	rs10163398	0.0128327	0.491373	0.0281683	0.492677	0.0335808	0.0643371	0.000330459	0.237362	0.000961371	0.23778	0.00607743	0.824251	2.55809e-05	0.771763	0.00015269	0.771987	0.00020287	0.681765	3.64728e-07	0.629613	5.17014e-06	0.629836	CDH1	51928	TANGO6	54311	CDH3	153031	FALSE
chr16	68789296	T	C	rs12596834	0.155205	0.0678006	0.155205	0.0695003	0.0191101	0.179264	0.00302668	0.0897759	0.00302668	0.0914565	0.0125821	0.740625	0.002114	0.431128	0.002114	0.436402	0.000238436	0.657155	4.03229e-05	0.355498	4.03229e-05	0.361087	CDH1	52003	TANGO6	54236	CDH3	153106	FALSE
chr16	68790245	T	G	rs34097984	0.166716	0.0612942	0.166716	0.0627663	0.0269382	0.100342	0.00471785	0.0649669	0.00471785	0.0662544	0.103238	0.362053	0.0171419	0.126736	0.0171419	0.129632	0.0028966	0.221948	0.000507223	0.0934257	0.000507223	0.0956096	CDH1	52952	TANGO6	53287	CDH3	154055	TRUE
chr16	68790317	A	C	rs60302411	0.00589588	0.406719	0.0367404	0.407863	0.0106588	0.490616	7.96005e-05	0.420081	0.000393191	0.421561	0.0933449	0.38478	0.00159601	0.348484	0.00331005	0.350299	0.00100233	0.400865	1.84935e-05	0.36067	3.60334e-05	0.362579	CDH1	53024	TANGO6	53215	CDH3	154127	TRUE
chr16	68790589	C	T	rs35444713	-0.0341483	0.387063	0.0443573	0.38396	0.0236471	0.138435	-0.000312504	0.31845	0.000659738	0.317043	0.137059	0.306401	-0.00418944	0.312369	0.00541349	0.309846	0.0033469	0.200854	-3.94746e-05	0.257673	8.19296e-05	0.256109	TANGO6	52943	CDH1	53296	CDH3	154399	FALSE
chr16	68792206	G	C	rs57688464	-0.0236609	0.429776	0.0370654	0.426836	0.0134779	0.329685	-0.000355699	0.403913	0.000528406	0.401679	0.0766761	0.423701	-0.00233015	0.392606	0.00333074	0.390322	0.00100078	0.399534	-3.41567e-05	0.37536	4.67843e-05	0.372921	TANGO6	51326	CDH1	54913	CDH3	156016	FALSE
chr16	68793717	C	T	rs34530130	0.00650156	0.548172	0.0234992	0.550485	0.00989407	0.545037	2.66119e-05	0.544418	0.000247782	0.546264	0.127241	0.335568	0.00195898	0.376592	0.00291311	0.378998	0.00106125	0.387183	1.40418e-05	0.405036	2.59448e-05	0.407198	TANGO6	49815	CDH1	56424	CDH3	157527	FALSE
chr16	68793882	G	A	rs35794312	0.00920055	0.628798	0.0187617	0.631092	0.0142608	0.298441	0.000182631	0.552555	0.000309503	0.55394	0.0977088	0.385392	0.00207351	0.472147	0.00264235	0.4735	0.00147072	0.34612	3.7968e-05	0.434185	4.57645e-05	0.4353	TANGO6	49650	CDH1	56589	CDH3	157692	FALSE
chr16	68796608	A	T	rs17715799	0.0388997	0.370736	0.0440252	0.374742	0.00858218	0.666404	0.0004101	0.450064	0.000454452	0.454355	0.0244531	0.625102	0.00106501	0.530355	0.0012283	0.533755	0.000220249	0.657161	1.20857e-05	0.552861	1.34987e-05	0.556493	TANGO6	46924	CDH1	59315	CDH3	160418	FALSE
chr16	68798847	A	G	rs1075959	0.0508385	0.199781	0.0819416	0.20141	0.0164904	0.25379	0.0014261	0.200964	0.00169996	0.202511	0.204259	0.237428	0.0214651	0.145859	0.0234518	0.147388	0.00418415	0.185222	0.000535087	0.149192	0.000552401	0.150656	TANGO6	44685	CDH1	61554	CDH3	162657	FALSE
chr16	68799040	C	T	rs1862748	-0.00226387	0.839743	0.00715552	0.838282	0.0079649	0.73478	-2.6486e-05	0.845338	5.82e-05	0.843573	0.181262	0.255257	-0.000480494	0.513598	0.00120792	0.511599	0.00142186	0.339002	-4.82271e-06	0.555036	9.53883e-06	0.552944	TANGO6	44492	CDH1	61747	CDH3	162850	FALSE
chr16	68800204	C	T	rs4783685	-0.0011622	0.89726	0.00487098	0.897881	0.00949523	0.593807	-7.44851e-06	0.881483	4.95438e-05	0.882054	0.62369	0.0496557	-0.000563048	0.419228	0.00281887	0.420064	0.00576797	0.113709	-3.77254e-06	0.44738	2.81662e-05	0.448304	TANGO6	43328	CDH1	62911	CDH3	164014	TRUE
chr16	68800253	C	G	rs4783686	-0.0116735	0.721588	0.0132661	0.718494	0.00576115	0.938076	-7.56754e-05	0.802684	8.4549e-05	0.799758	0.652049	0.0438857	-0.00812192	0.24571	0.00917775	0.243211	0.00378579	0.168845	-5.32775e-05	0.3509	5.91603e-05	0.347723	TANGO6	43279	CDH1	62960	CDH3	164063	TRUE
chr16	68802518	T	C	rs8060418	-0.182987	0.0622411	0.182987	0.060913	0.0205935	0.156669	-0.00406268	0.0836235	0.00406268	0.0820182	0.307427	0.1596	-0.0547623	0.045135	0.0547623	0.0441758	0.00609827	0.106819	-0.00118878	0.0547243	0.00118878	0.053617	TANGO6	41014	CDH1	65225	CDH3	166328	FALSE
chr16	68802588	C	G	rs8063387	-0.219232	0.0441236	0.219232	0.043123	0.0510123	0.0288388	-0.0115038	0.0314683	0.0115038	0.0308162	0.269938	0.181678	-0.061622	0.0392824	0.061622	0.038415	0.0140403	0.0358271	-0.00329456	0.0250844	0.00329456	0.0245963	TANGO6	40944	CDH1	65295	CDH3	166398	FALSE
chr16	79988905	T	A	rs11646780	-0.0079836	0.591429	0.0224752	0.591134	0.00902663	0.620114	-0.000109658	0.625065	0.000197419	0.624315	0.0599124	0.498909	0.000571405	0.547067	0.00113686	0.547498	0.000463239	0.551342	2.08133e-06	0.577942	8.42403e-06	0.577784	MAF	388168	DYNLRB2	551830	CDYL2	815693	FALSE
chr16	79994516	C	T	rs12149105	-0.089893	0.133878	0.117906	0.13237	0.0192434	0.206801	-0.00254618	0.15036	0.00296936	0.148905	0.0244156	0.650614	-0.00453977	0.383352	0.0046402	0.379736	0.000655197	0.535953	-0.000137846	0.320408	0.000139363	0.316883	MAF	393779	DYNLRB2	546219	CDYL2	810082	FALSE
chr16	79994586	T	C	rs12149738	0.0118783	0.645892	0.017925	0.64772	0.013561	0.338137	0.000236987	0.575094	0.000317946	0.576781	0.0252371	0.64506	0.00083662	0.661504	0.000887558	0.663099	0.000391169	0.605754	1.62428e-05	0.620901	1.68484e-05	0.622888	MAF	393849	DYNLRB2	546149	CDYL2	810012	FALSE
chr16	79994600	C	T	rs28425168	0.0126349	0.618609	0.0193166	0.621226	0.0095342	0.587699	8.13037e-05	0.630482	0.000173194	0.632898	0.0239207	0.650442	0.000182809	0.666789	0.000399457	0.669223	0.000234474	0.670061	9.01765e-07	0.676004	3.88125e-06	0.678234	MAF	393863	DYNLRB2	546135	CDYL2	809998	FALSE
chr16	79996325	C	T	rs35244260	0.0105981	0.700684	0.0142027	0.704643	0.00921319	0.594493	8.91107e-05	0.692614	0.000135091	0.696546	0.0184544	0.677468	0.000244862	0.710203	0.000290748	0.713874	0.000176824	0.69919	2.32973e-06	0.717326	2.91506e-06	0.720827	MAF	395588	DYNLRB2	544410	CDYL2	808273	FALSE
chr16	79997039	T	C	rs4381616	-0.168582	0.0787156	0.168582	0.0770517	0.0732532	0.0146654	-0.0135934	0.0349374	0.0135934	0.034185	0.427713	0.10657	-0.0701395	0.0365875	0.0701395	0.0357981	0.0312988	0.00897	-0.00569534	0.0187282	0.00569534	0.0183278	MAF	396302	DYNLRB2	543696	CDYL2	807559	FALSE
chr16	80006686	G	T	rs12921341	0.0804413	0.0921259	0.149733	0.0928253	0.0193293	0.168534	0.00166841	0.110674	0.00304505	0.111266	0.760814	0.0246862	0.0643402	0.0200777	0.114105	0.0201758	0.0146678	0.0307279	0.00132371	0.0355176	0.00231131	0.0356912	MAF	405949	DYNLRB2	534049	CDYL2	797912	FALSE
chr16	80006907	A	T	rs9934311	0.0148267	0.676279	0.0148267	0.681205	0.00862905	0.650059	0.000133484	0.679037	0.000133484	0.684425	0.638283	0.0485332	0.00939054	0.199256	0.00939054	0.203015	0.00552213	0.118708	8.4859e-05	0.249937	8.4859e-05	0.254399	MAF	406170	DYNLRB2	533828	CDYL2	797691	FALSE
chr16	80006991	C	T	rs9923939	-0.052928	0.328955	0.0630776	0.32657	0.0709407	0.0153777	-0.00532583	0.101791	0.00580192	0.100531	0.590817	0.058654	-0.0330141	0.0907563	0.0379999	0.0897898	0.0425042	0.00511113	-0.00328553	0.0384946	0.00351941	0.0380993	MAF	406254	DYNLRB2	533744	CDYL2	797607	FALSE
chr16	80007007	C	T	rs9923943	0.00480374	0.71547	0.0134771	0.717078	0.00932297	0.597354	5.37129e-05	0.715411	0.000133744	0.717121	0.586043	0.0597103	0.00290925	0.248267	0.00817681	0.248939	0.00544898	0.120844	3.23452e-05	0.295299	8.09368e-05	0.29615	MAF	406270	DYNLRB2	533728	CDYL2	797591	FALSE
chr16	80007189	T	C	rs9936732	-0.00543199	0.773517	0.0101656	0.769936	0.007477	0.788759	-3.92963e-05	0.799751	7.50275e-05	0.79608	0.484613	0.0854806	-0.00205334	0.296424	0.00486056	0.293412	0.00363262	0.175165	-1.48633e-05	0.36168	3.60531e-05	0.358523	MAF	406452	DYNLRB2	533546	CDYL2	797409	FALSE
chr16	80007213	C	G	rs9924079	-0.0375516	0.4117	0.0375516	0.406405	0.00764549	0.74828	-0.00029755	0.505603	0.00029755	0.499871	0.468651	0.0902698	-0.0182138	0.132116	0.0182138	0.129152	0.00356895	0.178249	-0.000144015	0.20281	0.000144015	0.198768	MAF	406476	DYNLRB2	533522	CDYL2	797385	FALSE
chr16	80007569	C	T	rs9926410	-0.0874946	0.169901	0.0874946	0.166531	0.0119402	0.407213	-0.00105448	0.219607	0.00105448	0.215915	0.205645	0.231026	-0.0168805	0.136737	0.0168805	0.133927	0.00248438	0.243689	-0.000207711	0.16321	0.000207711	0.1598	MAF	406832	DYNLRB2	533166	CDYL2	797029	FALSE
chr16	80014383	A	G	rs12923727	-0.0047571	0.740218	0.0129402	0.739881	0.00762202	0.760732	-1.70492e-05	0.77256	0.000101881	0.772627	0.0779476	0.413455	-0.000426192	0.556463	0.000934014	0.555057	0.00057513	0.49537	-1.85384e-06	0.60314	7.15605e-06	0.60202	MAF	413646	DYNLRB2	526352	CDYL2	790215	FALSE
chr16	86220445	C	A	rs847208	-0.0885109	0.130639	0.113988	0.128885	0.0222581	0.149643	-0.00262614	0.123241	0.0031898	0.121721	0.100482	0.363471	-0.00752209	0.190077	0.0104305	0.187718	0.00214728	0.261119	-0.000212691	0.150922	0.000277038	0.148924	FOXF1	290083	IRF8	321328	MTHFSD	334790	FALSE
chr16	86304682	A	T	rs7206216	-0.00137484	0.90065	0.00440902	0.900865	0.00470614	0.970857	-8.13736e-06	0.943132	2.07647e-05	0.943303	0.130299	0.313808	-0.000172279	0.61708	0.000528588	0.616568	0.000597664	0.489163	-1.03596e-06	0.715491	2.42998e-06	0.715009	FOXF1	205846	MTHFSD	250553	FOXC2	262148	FALSE
chr16	86305709	T	C	rs12149163	-0.00438844	0.295855	0.0563234	0.295576	0.0231769	0.123342	-0.000222862	0.206959	0.00127912	0.206172	0.101632	0.364957	0.000985101	0.28317	0.00644449	0.28304	0.00238198	0.247473	5.55314e-06	0.216109	0.000145608	0.215493	FOXF1	204819	MTHFSD	249526	FOXC2	261121	FALSE
chr16	86305797	G	A	rs12149501	-0.0148062	0.587258	0.0208736	0.58392	0.00838052	0.694153	-0.000106063	0.623608	0.000172539	0.620336	0.100388	0.366011	-0.0013045	0.416799	0.00206309	0.413429	0.000851035	0.427537	-8.83328e-06	0.457504	1.71446e-05	0.454025	FOXF1	204731	MTHFSD	249438	FOXC2	261033	FALSE
chr16	86306428	C	T	rs2665316	-0.0389449	0.256767	0.0714518	0.255096	0.0169756	0.27261	-0.00145075	0.246047	0.00192062	0.244968	0.0435135	0.538023	-0.00228625	0.391578	0.00358202	0.38965	0.000778317	0.473787	-8.83182e-05	0.342286	0.00010357	0.340559	FOXF1	204100	MTHFSD	248807	FOXC2	260402	FALSE
chr16	86306842	G	C	rs2696839	-0.0028532	0.487909	0.028749	0.488454	0.0145635	0.290814	-3.62306e-05	0.407013	0.000410616	0.407815	0.126171	0.327743	8.95915e-05	0.341596	0.00356971	0.342615	0.00181364	0.296353	3.76478e-06	0.31632	4.9981e-05	0.317486	FOXF1	203686	MTHFSD	248393	FOXC2	259988	FALSE
chr16	86662114	G	C	rs16941835	-0.165473	0.0813217	0.165473	0.0793923	0.050374	0.0296387	-0.00928914	0.0470807	0.00928914	0.0460652	0.0772299	0.437591	-0.0172327	0.180263	0.0172327	0.176762	0.00438524	0.173676	-0.00105802	0.0907846	0.00105802	0.088904	FOXL1	85745	FOXC2	95284	MTHFSD	106879	FALSE
chr16	86662618	G	C	rs36005190	-0.0151572	0.690725	0.0151572	0.685777	0.00600449	0.91841	-8.92563e-05	0.781531	8.92563e-05	0.776699	0.0360233	0.558844	-0.000572105	0.626496	0.000572105	0.621605	0.000217742	0.654342	-3.39915e-06	0.691524	3.39915e-06	0.686663	FOXL1	86249	FOXC2	95788	MTHFSD	107383	FALSE
chr16	86663402	C	T	rs7199483	0.00128909	0.827659	0.0080779	0.828095	0.00895442	0.617906	1.93883e-05	0.824386	7.24405e-05	0.825056	0.0633277	0.466665	-0.000173048	0.664028	0.000440811	0.663278	0.000514211	0.52257	-8.74548e-07	0.687138	3.38982e-06	0.686398	FOXL1	87033	FOXC2	96572	MTHFSD	108167	FALSE
chr16	86666161	T	A	rs899245	-0.0293956	0.493503	0.0293956	0.488365	0.00996881	0.528232	-0.00035791	0.497725	0.00035791	0.492389	0.00367264	0.871879	-7.32773e-05	0.842814	7.32773e-05	0.83838	2.97828e-05	0.882889	-7.58674e-07	0.837418	7.58674e-07	0.833086	FOXL1	89792	FOXC2	99331	MTHFSD	110926	FALSE
chr16	86666424	C	T	rs899244	-0.00180762	0.876519	0.00566481	0.876403	0.00699224	0.812202	-1.64018e-05	0.895091	3.94472e-05	0.894927	0.0116518	0.75814	-8.1799e-07	0.860567	6.82711e-05	0.86031	7.66583e-05	0.80591	-7.62365e-08	0.880985	4.45411e-07	0.880726	FOXL1	90055	FOXC2	99594	MTHFSD	111189	FALSE
chr16	86667259	T	G	rs12918331	-0.121132	0.145879	0.127232	0.144201	0.028881	0.0987638	-0.00512134	0.116782	0.00519067	0.115566	0.031052	0.618142	-0.00586577	0.372869	0.00601488	0.369742	0.00116222	0.442605	-0.000285093	0.264665	0.000286788	0.261764	FOXL1	90890	FOXC2	100429	MTHFSD	112024	FALSE
chr16	86667505	G	A	rs35295491	0.0839426	0.175257	0.0839426	0.178729	0.0113234	0.482746	0.00104938	0.239176	0.00104938	0.243277	0.0329258	0.613792	0.0031727	0.414748	0.0031727	0.419522	0.000355021	0.619742	3.55993e-05	0.422015	3.55993e-05	0.427296	FOXL1	91136	FOXC2	100675	MTHFSD	112270	FALSE
chr16	86667820	C	G	rs7203324	0.121899	0.132995	0.121899	0.135802	0.0265628	0.106164	0.00410688	0.117358	0.00410688	0.119566	0.0917366	0.389207	0.0120559	0.212939	0.0120559	0.217042	0.00253275	0.249356	0.000388713	0.152868	0.000388713	0.156003	FOXL1	91451	FOXC2	100990	MTHFSD	112585	FALSE
chr16	86667913	A	G	rs34740226	0.0414533	0.359623	0.0414533	0.364809	0.0089825	0.629356	0.000375402	0.434306	0.000375402	0.440004	0.10247	0.363221	0.00380697	0.349911	0.00380697	0.355059	0.000920354	0.413757	3.43324e-05	0.387991	3.43324e-05	0.393645	FOXL1	91544	FOXC2	101083	MTHFSD	112678	FALSE
chr16	86668174	G	A	rs7184245	-0.0373911	0.423688	0.0373911	0.418663	0.0106908	0.479478	-0.000461429	0.439672	0.000461429	0.434865	0.148596	0.288659	-0.00575928	0.297464	0.00575928	0.292606	0.00156171	0.314754	-6.77473e-05	0.316219	6.77473e-05	0.310981	FOXL1	91805	FOXC2	101344	MTHFSD	112939	TRUE
chr16	86668552	C	T	rs7186373	0.0694388	0.24255	0.0694388	0.246691	0.0140921	0.337819	0.00125292	0.253599	0.00125292	0.257629	0.17261	0.260665	0.0107526	0.190637	0.0107526	0.194467	0.00236038	0.249722	0.000197072	0.19228	0.000197072	0.196172	FOXL1	92183	FOXC2	101722	MTHFSD	113317	FALSE
chr16	86668679	T	A	rs7192259	0.000370525	0.526921	0.0263891	0.526722	0.0128831	0.359782	0.000174312	0.488409	0.000358462	0.489385	0.121175	0.328138	-0.000693642	0.368363	0.00314292	0.36784	0.0014475	0.330249	1.10363e-05	0.367187	3.64965e-05	0.367455	FOXL1	92310	FOXC2	101849	MTHFSD	113444	FALSE
chr16	86668825	C	T	rs12443866	-0.244772	0.03467	0.244772	0.033936	0.0235274	0.145248	-0.00634395	0.0588923	0.00634395	0.0576615	0.0597822	0.466815	-0.0154339	0.14859	0.0154339	0.145525	0.0015604	0.339248	-0.000441135	0.121622	0.000441135	0.119127	FOXL1	92456	FOXC2	101995	MTHFSD	113590	FALSE
chr16	86669162	T	C	rs12928518	-0.0127305	0.740122	0.0127305	0.73526	0.00770578	0.751239	-0.000110701	0.754981	0.000110701	0.749894	0.0246973	0.627153	-0.000278276	0.742019	0.000278276	0.737172	0.000179587	0.683455	-2.39158e-06	0.762386	2.39158e-06	0.757757	FOXL1	92793	FOXC2	102332	MTHFSD	113927	FALSE
chr16	86670343	C	T	rs62042090	0.0403665	0.400401	0.0427134	0.404009	0.015617	0.305775	0.000933746	0.359757	0.000951639	0.362863	0.12461	0.325562	0.00662144	0.303353	0.0069026	0.306456	0.00229688	0.278532	0.00017463	0.280134	0.000176773	0.283143	FOXL1	93974	FOXC2	103513	MTHFSD	115108	FALSE
chr16	86671766	G	A	rs11117200	-0.096541	0.153249	0.096541	0.150095	0.0141926	0.306044	-0.00147808	0.186964	0.00147808	0.183923	0.0218277	0.689096	-0.00282363	0.453417	0.00282363	0.448196	0.000354532	0.637082	-4.78075e-05	0.415603	4.78075e-05	0.409974	FOXL1	95397	FOXC2	104936	MTHFSD	116531	FALSE
chr17	887563	G	A	rs2663319	-0.0374456	0.434979	0.0380436	0.430496	0.00833497	0.681646	-0.000277669	0.550534	0.000285193	0.546236	0.101354	0.37263	-0.00450918	0.371364	0.0045506	0.367075	0.000816723	0.438778	-3.33976e-05	0.434271	3.39187e-05	0.429651	NXN	92213	MRM3	105209	GLOD4	105269	FALSE
chr17	888098	C	T	rs2457270	-0.105121	0.127818	0.105121	0.124956	0.0166684	0.227802	-0.00177932	0.143601	0.00177932	0.141011	0.0359829	0.572048	-0.00387243	0.339888	0.00387243	0.334855	0.000557599	0.505028	-6.02779e-05	0.298139	6.02779e-05	0.292953	NXN	91678	MRM3	105744	GLOD4	105804	FALSE
chr17	888869	C	T	rs2467254	0.0037115	0.81389	0.00841033	0.81535	0.00764114	0.768915	2.62852e-05	0.831318	6.37775e-05	0.832656	0.16153	0.271566	0.000269347	0.486805	0.00130451	0.487709	0.00125118	0.354096	1.6779e-06	0.533148	1.00239e-05	0.533947	NXN	90907	MRM3	106515	GLOD4	106575	FALSE
chr17	890765	A	G	rs657243	-0.0275044	0.415822	0.038737	0.41241	0.0110997	0.473134	-0.000403822	0.423526	0.000495369	0.420547	0.00115239	0.947421	-4.13652e-05	0.8898	5.26615e-05	0.888517	1.37429e-05	0.940718	-6.35757e-07	0.872614	7.27393e-07	0.871198	NXN	89011	TIMM22	106365	MRM3	108411	FALSE
chr17	891593	T	C	rs670996	0.0131706	0.70808	0.0136091	0.711426	0.00968815	0.55903	0.000123047	0.695541	0.000127377	0.699555	0.00116415	0.942782	1.64585e-05	0.9322	1.67133e-05	0.935171	1.00375e-05	0.947957	1.38894e-07	0.933527	1.4141e-07	0.93629	NXN	88183	TIMM22	105537	MRM3	109239	FALSE
chr17	895874	G	A	rs2955623	0.00264539	0.767882	0.0105468	0.76798	0.0064241	0.886874	1.68378e-05	0.818295	6.79604e-05	0.818321	0.0223616	0.637806	5.05187e-05	0.742013	0.000223594	0.741494	0.000145207	0.713007	3.15041e-07	0.782446	1.45039e-06	0.782115	NXN	83902	TIMM22	101256	MRM3	113520	FALSE
chr17	896232	C	T	rs145320845	-0.0216347	0.577698	0.0216347	0.572462	0.0119443	0.407955	-0.000249489	0.533978	0.000249489	0.52825	0.133353	0.305824	-0.00283277	0.37539	0.00283277	0.370382	0.00161605	0.307476	-3.32755e-05	0.371904	3.32755e-05	0.366527	NXN	83544	TIMM22	100898	MRM3	113878	FALSE
chr17	896866	C	T	rs57694836	-0.0667353	0.241067	0.0667353	0.236769	0.0105876	0.496538	-0.000740652	0.298572	0.000740652	0.294006	0.472258	0.0902419	-0.0299372	0.0830618	0.0299372	0.0811892	0.00490199	0.133986	-0.000321882	0.124121	0.000321882	0.121395	NXN	82910	TIMM22	100264	MRM3	114512	FALSE
chr17	897353	T	C	rs12603526	0.0110237	0.463063	0.0313098	0.464288	0.00976366	0.553335	8.8498e-05	0.478592	0.000322403	0.480129	0.261224	0.184742	0.00289135	0.222231	0.00812509	0.223818	0.00250868	0.232683	2.25539e-05	0.257447	8.29007e-05	0.259444	NXN	82423	TIMM22	99777	MRM3	114999	FALSE
chr17	897693	C	T	rs9897377	0.00333243	0.811649	0.00845892	0.811043	0.00565079	0.921177	9.34828e-06	0.884914	4.39426e-05	0.883752	0.13663	0.305032	0.000784614	0.511339	0.00129455	0.511445	0.000730924	0.448989	3.05955e-06	0.608351	6.3744e-06	0.608054	NXN	82083	TIMM22	99437	MRM3	115339	FALSE
chr17	906185	A	G	rs4968126	0.0214683	0.575299	0.0214683	0.580372	0.0101814	0.529462	0.000202028	0.597015	0.000202028	0.60254	0.0531216	0.495641	0.000829267	0.558707	0.000829267	0.563694	0.000582065	0.509483	8.11244e-06	0.5647	8.11244e-06	0.569904	NXN	73591	TIMM22	90945	MRM3	123831	FALSE
chr17	906669	T	C	rs4968065	0.0554032	0.271129	0.0554032	0.275694	0.0112572	0.447275	0.000624826	0.306594	0.000624826	0.311455	0.0945091	0.379947	0.00547081	0.274638	0.00547081	0.279111	0.00100475	0.394393	5.89561e-05	0.291641	5.89561e-05	0.296763	NXN	73107	TIMM22	90461	MRM3	124315	FALSE
chr17	907319	G	A	rs2132512	0.00984754	0.703694	0.0140447	0.707577	0.00633286	0.885898	7.12371e-05	0.76891	9.25425e-05	0.772941	0.0594344	0.476829	0.000585455	0.563417	0.000843762	0.566768	0.000382377	0.579433	4.36526e-06	0.627938	5.67645e-06	0.631574	NXN	72457	TIMM22	89811	MRM3	124965	FALSE
chr17	907902	T	C	rs8069566	0.18225	0.053342	0.237029	0.0537982	0.0504626	0.0407117	0.0162206	0.0427557	0.0172642	0.0431845	0.0337928	0.575455	0.00734924	0.230208	0.00970126	0.232652	0.00190196	0.306487	0.000691895	0.121351	0.000736705	0.122715	NXN	71874	TIMM22	89228	MRM3	125548	FALSE
chr17	907919	G	A	rs11658396	-0.0532369	0.261342	0.0694709	0.259142	0.0191493	0.175422	-0.00118408	0.223868	0.00142081	0.222119	0.0209717	0.665651	-0.00169795	0.506743	0.00207456	0.503961	0.00040597	0.572968	-3.76769e-05	0.430651	4.31687e-05	0.427814	NXN	71857	TIMM22	89211	MRM3	125565	FALSE
chr17	908166	G	A	rs76195060	-0.0176585	0.579154	0.0229847	0.577334	0.00921355	0.610938	-0.00020592	0.588762	0.000247953	0.586652	0.0299018	0.600357	-0.000344792	0.625073	0.000579096	0.623744	0.000264747	0.629891	-4.23787e-06	0.633532	6.09585e-06	0.631903	NXN	71610	TIMM22	88964	MRM3	125812	FALSE
chr17	908167	A	C	rs78268366	0.0381547	0.421409	0.0381547	0.426823	0.0144794	0.285199	0.000503402	0.396723	0.000503402	0.401521	0.0327508	0.586066	0.00159009	0.523794	0.00159009	0.529286	0.000458448	0.538661	2.0746e-05	0.486469	2.0746e-05	0.49217	NXN	71609	TIMM22	88963	MRM3	125813	FALSE
chr17	908168	G	A	rs77241701	-0.0197934	0.532828	0.0283395	0.530979	0.00992877	0.543168	-0.000268231	0.546179	0.000333966	0.544164	0.0302504	0.598435	-0.000323228	0.61976	0.000718711	0.618582	0.000283349	0.615892	-4.98935e-06	0.621051	8.02962e-06	0.619408	NXN	71608	TIMM22	88962	MRM3	125814	FALSE
chr17	908269	C	G	rs11652877	-0.0107957	0.702072	0.0140782	0.698961	0.010651	0.486433	-0.000118721	0.683103	0.000151504	0.679841	0.0347628	0.571679	-0.000502544	0.670725	0.000582633	0.66834	0.000374087	0.575248	-5.48924e-06	0.661376	6.30318e-06	0.658718	NXN	71507	TIMM22	88861	MRM3	125915	FALSE
chr17	908302	C	T	rs11652918	0.00159756	0.84394	0.0068574	0.845802	0.0079521	0.734519	1.48098e-05	0.854329	5.4716e-05	0.856181	0.0361792	0.565107	3.42546e-05	0.73574	0.000216715	0.738103	0.000281864	0.619139	3.04229e-07	0.757656	1.68855e-06	0.759893	NXN	71474	TIMM22	88828	MRM3	125948	FALSE
chr17	908727	G	A	rs6598832	0.0162345	0.585074	0.0222679	0.587409	0.00933223	0.606064	0.000183054	0.596213	0.000231282	0.598785	0.0526936	0.501621	0.00084185	0.540496	0.00122016	0.541852	0.000485332	0.535696	1.00784e-05	0.554118	1.29527e-05	0.555821	NXN	71049	TIMM22	88403	MRM3	126373	FALSE
chr17	908728	A	G	rs6598833	0.0163795	0.586782	0.0215591	0.589386	0.00875413	0.642673	0.00014665	0.613519	0.000184913	0.61655	0.0524848	0.502145	0.000719865	0.520731	0.00113744	0.523186	0.000454875	0.54941	6.6752e-06	0.54975	9.75989e-06	0.552381	NXN	71048	TIMM22	88402	MRM3	126374	FALSE
chr17	908922	T	C	rs10153287	0.0108319	0.472833	0.0299124	0.475557	0.0172266	0.213093	0.000218499	0.378985	0.000495426	0.381913	0.0995121	0.373641	0.00190234	0.387075	0.00293285	0.390532	0.00169508	0.306095	3.4207e-05	0.335482	4.91633e-05	0.338928	NXN	70854	TIMM22	88208	MRM3	126568	FALSE
chr17	909164	G	A	rs9328722	-0.0169135	0.666305	0.0169135	0.661449	0.00999344	0.559677	-0.000174871	0.645004	0.000174871	0.639721	0.172404	0.266038	-0.0026529	0.383293	0.0026529	0.378325	0.00156274	0.315429	-2.52898e-05	0.409356	2.52898e-05	0.403958	NXN	70612	TIMM22	87966	MRM3	126810	FALSE
chr17	909251	T	C	rs9328723	-0.0109706	0.70291	0.0146309	0.699936	0.00989326	0.529388	-0.000126482	0.680076	0.000144679	0.676369	0.180315	0.258005	-0.00208205	0.393858	0.00262484	0.390413	0.00183953	0.299096	-2.44016e-05	0.415196	2.71001e-05	0.411041	NXN	70525	TIMM22	87879	MRM3	126897	FALSE
chr17	909293	G	T	rs9893860	-0.00492391	0.86595	0.00621007	0.862908	0.00858565	0.667923	-5.19468e-05	0.848951	6.00261e-05	0.845546	0.199462	0.239126	-0.00106817	0.512756	0.00123243	0.509302	0.00174226	0.30746	-1.12798e-05	0.541187	1.23116e-05	0.537243	NXN	70483	TIMM22	87837	MRM3	126939	FALSE
chr17	909294	C	T	rs9915645	0.00999267	0.765629	0.0109848	0.768329	0.00797447	0.700923	6.97672e-05	0.804408	8.10072e-05	0.807185	0.202	0.236517	0.00163308	0.464204	0.00179553	0.467712	0.0016036	0.321419	1.23866e-05	0.516488	1.42271e-05	0.520049	NXN	70482	TIMM22	87836	MRM3	126940	FALSE
chr17	909828	G	A	rs2940810	-0.334371	0.022466	0.334371	0.0221138	0.0285916	0.0880231	-0.0108255	0.0378936	0.0108255	0.0371842	0.432802	0.10593	-0.14315	0.0124515	0.14315	0.0122079	0.0120628	0.0444397	-0.00448279	0.0205163	0.00448279	0.0200854	NXN	69948	TIMM22	87302	MRM3	127474	TRUE
chr17	909892	A	G	rs7218626	-0.0158806	0.1875	0.0818886	0.18709	0.0216338	0.148999	0.000204399	0.154878	0.00174133	0.154441	0.438622	0.103818	-0.00324227	0.0732837	0.0329214	0.0730363	0.00964814	0.062886	0.000158232	0.0725205	0.000724374	0.0721758	NXN	69884	TIMM22	87238	MRM3	127538	TRUE
chr17	910084	C	A	rs1703824	0.116248	0.115146	0.116248	0.117689	0.0192647	0.183333	0.00240077	0.123398	0.00240077	0.125678	0.379272	0.12645	0.0433789	0.0554388	0.0433789	0.0567662	0.00735638	0.0895241	0.000903543	0.0648679	0.000903543	0.0662971	NXN	69692	TIMM22	87046	MRM3	127730	TRUE
chr17	911003	A	T	rs73975586	-0.00455229	0.79398	0.00975752	0.793631	0.00898828	0.622736	-5.13965e-05	0.782559	9.18534e-05	0.781863	0.303586	0.160814	-0.00104603	0.373135	0.00285891	0.37205	0.0026721	0.22288	-1.20044e-05	0.40847	2.60487e-05	0.407251	NXN	68773	TIMM22	86127	MRM3	128649	FALSE
chr17	911080	T	C	rs7209796	-0.00602399	0.748267	0.0125867	0.745667	0.00897209	0.619546	-4.05669e-05	0.768282	0.000101447	0.765804	0.332275	0.145501	-0.00248342	0.335734	0.00439105	0.334101	0.00293695	0.208098	-1.75078e-05	0.381787	3.47766e-05	0.379938	NXN	68696	TIMM22	86050	MRM3	128726	TRUE
chr17	911178	C	T	rs9903227	-0.00503128	0.860272	0.00634946	0.857781	0.00768439	0.752142	-3.23926e-05	0.886509	4.36938e-05	0.88409	0.368874	0.129199	-0.00204532	0.456467	0.00245518	0.453788	0.00281345	0.213805	-1.33101e-05	0.516406	1.68051e-05	0.513832	NXN	68598	TIMM22	85952	MRM3	128824	TRUE
chr17	912160	A	G	rs4968128	0.0119199	0.695956	0.0134398	0.698642	0.0117477	0.408875	0.000154789	0.631633	0.00017106	0.635197	0.090176	0.38928	0.000938675	0.538209	0.00109153	0.540831	0.00104357	0.387932	1.24905e-05	0.516775	1.40615e-05	0.520133	NXN	67616	TIMM22	84970	MRM3	129806	FALSE
chr17	912281	T	C	rs73975587	0.0593617	0.261686	0.0593617	0.266214	0.010179	0.528084	0.000644557	0.321592	0.000644557	0.326215	0.0664943	0.452075	0.00446566	0.323824	0.00446566	0.328739	0.000717165	0.470901	5.06006e-05	0.343995	5.06006e-05	0.349367	NXN	67495	TIMM22	84849	MRM3	129927	FALSE
chr17	912399	A	T	rs4968130	0.0397374	0.349627	0.0449284	0.35422	0.0096871	0.559898	0.000434065	0.393603	0.000467738	0.398304	0.0475215	0.517414	0.00234052	0.422944	0.00250363	0.427233	0.000479673	0.542089	2.55514e-05	0.439211	2.66094e-05	0.44401	NXN	67377	TIMM22	84731	MRM3	130045	FALSE
chr17	913010	T	C	rs7220717	-0.00940301	0.80066	0.00940301	0.796269	0.0106882	0.487441	-9.91004e-05	0.761335	9.91004e-05	0.756455	0.0748162	0.419501	-0.000699841	0.585321	0.000699841	0.580402	0.00079517	0.433344	-7.29345e-06	0.581395	7.29345e-06	0.576138	NXN	66766	TIMM22	84120	MRM3	130656	FALSE
chr17	913501	A	C	rs73975588	0.0600192	0.26595	0.0600192	0.270331	0.0132796	0.332678	0.000773914	0.272078	0.000773914	0.276479	0.123181	0.321317	0.00748494	0.233339	0.00748494	0.237598	0.00163445	0.302793	9.64677e-05	0.232798	9.64677e-05	0.237403	NXN	66275	TIMM22	83629	MRM3	131147	FALSE
chr17	931108	C	G	rs73277453	0.0851821	0.189498	0.0851821	0.193104	0.0149005	0.273903	0.00111778	0.232541	0.00111778	0.236207	0.174545	0.258977	0.0162349	0.165436	0.0162349	0.168887	0.00251212	0.231689	0.000210482	0.178578	0.000210482	0.18237	NXN	48668	TIMM22	66022	MRM3	148754	FALSE
chr17	931270	G	C	rs56072437	0.00230725	0.692549	0.0146642	0.69322	0.0123795	0.407018	7.43868e-05	0.607901	0.000222775	0.608612	0.153988	0.285044	0.000673206	0.426594	0.00263507	0.427179	0.00204763	0.284873	1.7953e-05	0.409509	4.23917e-05	0.410179	NXN	48506	TIMM22	65860	MRM3	148916	FALSE
chr17	931663	T	C	rs12451706	0.00204065	0.696569	0.0146931	0.697286	0.00825175	0.70777	2.50812e-05	0.719616	0.00011955	0.720453	0.358151	0.135795	0.00129278	0.286419	0.00524218	0.287017	0.00296177	0.208952	1.37095e-05	0.339606	4.28261e-05	0.340312	NXN	48113	TIMM22	65467	MRM3	149309	FALSE
chr17	932017	G	A	rs7219651	-0.00156234	0.781677	0.0105557	0.783709	0.00717697	0.791511	-4.90951e-06	0.841627	6.64296e-05	0.84394	0.569558	0.0661712	-0.00125222	0.317048	0.0058912	0.318988	0.00411273	0.159329	-5.13177e-06	0.400899	3.69217e-05	0.403181	NXN	47759	TIMM22	65113	MRM3	149663	FALSE
chr17	932131	A	G	rs11247566	3.62611e-05	0.785313	0.00965227	0.785963	0.00913883	0.614079	-1.44107e-06	0.781789	8.60861e-05	0.782566	0.628185	0.0522052	0.000573135	0.279613	0.00575288	0.280369	0.0057465	0.11429	3.97592e-06	0.322945	5.12702e-05	0.323556	NXN	47645	TIMM22	64999	MRM3	149777	FALSE
chr17	932778	G	C	rs7224673	0.0111198	0.360464	0.0424144	0.361017	0.012716	0.386658	0.000226892	0.357321	0.000534996	0.357779	0.675166	0.0413895	0.00893894	0.0864119	0.0289785	0.0865636	0.00878506	0.0711709	0.000175105	0.115625	0.000373216	0.115905	NXN	46998	TIMM22	64352	MRM3	150424	FALSE
chr17	932837	G	A	rs8081177	0.0275734	0.48859	0.0275734	0.493664	0.00927234	0.580416	0.000263332	0.508143	0.000263332	0.513984	0.662061	0.0439329	0.018213	0.117216	0.018213	0.119965	0.00606731	0.108547	0.000171897	0.167678	0.000171897	0.171241	NXN	46939	TIMM22	64293	MRM3	150483	TRUE
chr17	10801120	G	A	rs6503325	-0.0287054	0.482793	0.0287054	0.477511	0.00963964	0.566209	-0.000284863	0.506083	0.000284863	0.500385	0.221353	0.213015	-0.00618625	0.273824	0.00618625	0.269292	0.00216062	0.257367	-6.24958e-05	0.306593	6.24958e-05	0.301693	TMEM238L	2979	PIRT	36967	TMEM220	71097	FALSE
chr17	10803924	G	A	rs1078643	-0.109416	0.0948174	0.133266	0.0933109	0.0181123	0.191414	-0.00212447	0.113427	0.00246739	0.112052	0.112335	0.367102	-0.0156504	0.160998	0.0162226	0.158278	0.00220865	0.287147	-0.000310558	0.147422	0.000318785	0.144949	TMEM238L	175	PIRT	34163	TMEM220	73901	FALSE
chr17	10803968	C	T	rs1550656	0.0231786	0.291668	0.0547442	0.293469	0.0120263	0.41418	7.8309e-05	0.336124	0.000666977	0.338076	0.121024	0.351093	0.00157396	0.327182	0.00440932	0.328671	0.00142608	0.355362	1.41297e-06	0.332671	5.37844e-05	0.334147	TMEM238L	131	PIRT	34119	TMEM220	73945	FALSE
chr17	72410266	C	T	rs139640735	-0.0147794	0.69963	0.0147794	0.69507	0.0061729	0.865025	-0.000107041	0.761643	0.000107041	0.756921	0.137617	0.312318	-0.00229021	0.448	0.00229021	0.443282	0.000882633	0.436702	-1.7852e-05	0.525291	1.7852e-05	0.520079	SOX9	289245	SLC39A11	682446	SSTR2	754745	FALSE
chr17	72412941	G	A	rs36068942	-0.0178695	0.637366	0.0178695	0.632236	0.0108484	0.475389	-0.000205101	0.594508	0.000205101	0.58895	0.155222	0.283994	-0.00250974	0.390275	0.00250974	0.385346	0.00145135	0.323905	-2.54741e-05	0.405286	2.54741e-05	0.399643	SOX9	291920	SLC39A11	679771	SSTR2	752070	FALSE
chr17	72413284	G	A	rs34157436	-0.0505831	0.239447	0.0654435	0.236057	0.0124072	0.403664	-0.000386505	0.281632	0.000717894	0.278716	0.208534	0.227766	-0.011658	0.166051	0.0134989	0.16347	0.0025337	0.240658	-0.000107889	0.192844	0.000148942	0.190308	SOX9	292263	SLC39A11	679428	SSTR2	751727	TRUE
chr17	72413766	G	A	rs56038313	-0.0646516	0.248914	0.0646516	0.244774	0.0102768	0.530373	-0.000712658	0.315132	0.000712658	0.310772	0.103111	0.362373	-0.00636298	0.264698	0.00636298	0.260179	0.00104674	0.391319	-6.92481e-05	0.292839	6.92481e-05	0.287826	SOX9	292745	SLC39A11	678946	SSTR2	751245	TRUE
chr17	72417112	G	A	rs983318	0.00687638	0.784062	0.00961309	0.787576	0.00808014	0.719188	4.35413e-05	0.810541	7.12066e-05	0.814	0.206914	0.229109	0.00130346	0.468043	0.00195352	0.471362	0.00164206	0.305672	7.69482e-06	0.517518	1.42663e-05	0.520837	SOX9	296091	SLC39A11	675600	SSTR2	747899	FALSE
chr17	72420321	T	C	rs12449460	-0.0142559	0.683246	0.0146315	0.678842	0.00904717	0.621752	-0.000111836	0.721739	0.000116637	0.717341	0.148967	0.290498	-0.00224939	0.47417	0.00231897	0.469874	0.00134714	0.344765	-1.68233e-05	0.512676	1.77127e-05	0.508184	SOX9	299300	SLC39A11	672391	SSTR2	744690	FALSE
chr17	72420334	G	A	rs12451053	0.0310986	0.448682	0.033405	0.452355	0.0121006	0.398227	0.000378986	0.434945	0.000409846	0.438639	0.155024	0.282315	0.00449432	0.298555	0.00493852	0.301755	0.00184084	0.287912	5.34737e-05	0.303905	5.94171e-05	0.307144	SOX9	299313	SLC39A11	672378	SSTR2	744677	FALSE
chr17	72420817	G	A	rs8080655	-0.0201676	0.234524	0.070599	0.23327	0.0231921	0.134754	-0.000979817	0.187472	0.00202965	0.186703	0.65211	0.0456404	-0.0117578	0.0649835	0.0460336	0.0647426	0.0151182	0.0317632	-0.000597289	0.068146	0.00131116	0.067905	SOX9	299796	SLC39A11	671895	SSTR2	744194	FALSE
chr17	72423342	C	A	rs72846329	0.00352469	0.530422	0.0288581	0.530156	0.0117673	0.441989	0.000154914	0.553129	0.000356292	0.552632	0.434691	0.103813	0.00279514	0.222434	0.0138519	0.220645	0.00489988	0.137075	8.81236e-05	0.27005	0.000174663	0.268391	SOX9	302321	SLC39A11	669370	SSTR2	741669	TRUE
chr17	79365779	C	G	rs11652791	0.0187052	0.62975	0.0187052	0.634595	0.0063445	0.89301	0.000119173	0.718604	0.000119173	0.723531	0.156043	0.284331	0.00304232	0.371034	0.00304232	0.376093	0.000975828	0.403343	1.91182e-05	0.454469	1.91182e-05	0.460036	RBFOX3	245272	ENGASE	290954	C1QTNF1	342964	FALSE
chr17	83103641	A	C	rs142810760	-0.00560268	0.816506	0.0081512	0.813101	0.0119579	0.41671	-5.20914e-05	0.783342	8.45449e-05	0.779701	0.955067	0.000458207	-0.00533606	0.239854	0.00786333	0.237154	0.0113447	0.0472625	-4.92953e-05	0.259717	8.14782e-05	0.25678	METRNL	24031	B3GNTL1	51832	ZNF750	263619	TRUE
chr17	83103908	T	C	rs9747818	-0.0138944	0.351453	0.0480548	0.350649	0.0222275	0.132206	-0.000395784	0.247578	0.00113333	0.247465	0.943053	0.00120297	-0.0114137	0.0627909	0.0446661	0.0626947	0.0208835	0.0171419	-0.000329562	0.0648359	0.00104666	0.0647096	METRNL	24298	B3GNTL1	52099	ZNF750	263886	TRUE
chr17	83103934	C	A	rs35943851	0.0310551	0.477699	0.0310551	0.483236	0.0157723	0.243626	0.000493177	0.410564	0.000493177	0.41558	0.939157	0.00147586	0.0294608	0.102504	0.0294608	0.104721	0.0148113	0.0301209	0.000467578	0.116481	0.000467578	0.118922	METRNL	24324	B3GNTL1	52125	ZNF750	263912	TRUE
chr17	83104098	A	G	rs75954926	-0.00239788	0.845913	0.00712253	0.844942	0.0052435	0.913224	-1.59345e-05	0.892006	4.05682e-05	0.890949	0.888579	0.00650101	-0.00221375	0.271059	0.00642101	0.270454	0.00466641	0.14334	-1.45576e-05	0.388479	3.64949e-05	0.387587	METRNL	24488	B3GNTL1	52289	ZNF750	264076	TRUE
chr17	83104230	T	C	rs9747848	-0.00498269	0.88715	0.00533952	0.886409	0.00413141	0.993858	-2.5784e-05	0.936264	2.70704e-05	0.93611	0.834073	0.0140145	-0.00430171	0.415683	0.00460256	0.414034	0.00345527	0.182917	-2.23086e-05	0.554573	2.33929e-05	0.552465	METRNL	24620	B3GNTL1	52421	ZNF750	264208	TRUE
chr17	83104291	A	G	rs9894465	0.0105978	0.769725	0.0105978	0.774374	0.00735984	0.794883	7.69589e-05	0.800743	7.69589e-05	0.805661	0.797177	0.0197908	0.00861231	0.226672	0.00861231	0.230758	0.00586765	0.111259	6.26093e-05	0.299031	6.26093e-05	0.304183	METRNL	24681	B3GNTL1	52482	ZNF750	264269	FALSE
chr17	83104747	C	T	rs9898245	-0.0678024	0.18605	0.0846388	0.183138	0.015706	0.244221	-0.00110094	0.192272	0.00135818	0.189916	0.401636	0.11743	-0.0305673	0.074833	0.037098	0.073536	0.00629791	0.103799	-0.000494646	0.091657	0.000594428	0.0903176	METRNL	25137	B3GNTL1	52938	ZNF750	264725	FALSE
chr17	83105016	A	G	rs9901518	0.00368636	0.62941	0.017655	0.632154	0.00777262	0.748281	2.05756e-05	0.666842	0.000143897	0.669846	0.284181	0.174176	0.00180385	0.29565	0.00471502	0.298687	0.00223039	0.257804	1.26257e-05	0.35269	3.83268e-05	0.355917	METRNL	25406	B3GNTL1	53207	ZNF750	264994	FALSE
chr17	83106035	A	G	rs28627461	0.0101754	0.772383	0.0107626	0.776302	0.00983302	0.5479	9.19913e-05	0.768486	9.84472e-05	0.772709	0.36281	0.132793	0.00393832	0.362161	0.00416327	0.366146	0.00358446	0.179832	3.54689e-05	0.392242	3.79419e-05	0.396693	METRNL	26425	B3GNTL1	54226	ZNF750	266013	FALSE
chr17	83106294	G	T	rs28450305	-0.0181524	0.214913	0.069404	0.213839	0.0182905	0.192442	-0.000341906	0.183909	0.00124349	0.183167	0.275476	0.179654	-0.00592444	0.122471	0.0187069	0.12176	0.00509562	0.133465	-0.000127071	0.116226	0.000342912	0.1156	METRNL	26684	B3GNTL1	54485	ZNF750	266272	FALSE
chr17	83106373	G	A	rs28626243	-0.661213	0.00507999	0.661213	0.00501617	0.10569	0.00645965	-0.0703944	0.00521113	0.0703944	0.00512482	0.254047	0.195105	-0.166399	0.0091076	0.166399	0.00892565	0.0261407	0.0125532	-0.0172137	0.00559798	0.0172137	0.00549511	METRNL	26763	B3GNTL1	54564	ZNF750	266351	FALSE
chr17	83106725	G	A	rs4056	0.0186884	0.626383	0.0186884	0.631395	0.00891999	0.624288	0.000178306	0.650873	0.000178306	0.6563	0.210037	0.228397	0.00424411	0.333424	0.00424411	0.338415	0.00182647	0.299301	4.03131e-05	0.383734	4.03131e-05	0.389368	METRNL	27115	B3GNTL1	54916	ZNF750	266703	FALSE
chr17	83107253	G	A	rs28517505	-0.0349885	0.444154	0.0349885	0.438771	0.0106574	0.505112	-0.000432491	0.458347	0.000432491	0.453067	0.106121	0.367445	-0.00420005	0.363585	0.00420005	0.358688	0.00119419	0.384641	-5.57551e-05	0.375597	5.57551e-05	0.370204	METRNL	27643	B3GNTL1	55444	ZNF750	267231	FALSE
chr17	83109596	G	A	rs77045068	0.00260206	0.677232	0.0148681	0.678306	0.0115607	0.459347	5.85468e-05	0.659065	0.000152893	0.660724	0.488571	0.0837748	0.00403713	0.265004	0.00740999	0.265565	0.00581526	0.126123	4.96493e-05	0.290233	8.01864e-05	0.290728	METRNL	29986	B3GNTL1	57787	ZNF750	269574	FALSE
chr17	83109824	T	C	rs28456148	0.0181724	0.642702	0.0181724	0.647241	0.0096179	0.564101	0.000166362	0.645909	0.000166362	0.650832	0.713236	0.0237098	0.0136113	0.16717	0.0136113	0.170299	0.00689464	0.0947303	0.000125047	0.213394	0.000125047	0.217416	METRNL	30214	B3GNTL1	58015	ZNF750	269802	TRUE
chr18	3613828	T	C	rs1791375	0.0174011	0.474773	0.0298428	0.478588	0.0110331	0.461967	0.000270969	0.471283	0.000349601	0.475647	0.293802	0.165045	0.00577308	0.225883	0.00880666	0.228365	0.00337197	0.192708	8.7779e-05	0.250843	0.000106951	0.253639	TGIF1	202219	MYL12B	352348	MYL12A	366346	FALSE
chr18	3613901	A	G	rs1675254	0.0988701	0.144721	0.0988701	0.147776	0.0140177	0.315487	0.00149809	0.179235	0.00149809	0.182382	0.351508	0.136596	0.0369428	0.06895	0.0369428	0.0705575	0.00502498	0.134227	0.000568259	0.0921381	0.000568259	0.0942393	TGIF1	202292	MYL12B	352421	MYL12A	366419	FALSE
chr18	3614990	C	T	rs59365565	-0.0208716	0.587758	0.0208716	0.582495	0.0082525	0.697752	-0.000175311	0.631678	0.000175311	0.625968	0.133617	0.307848	-0.00275782	0.393792	0.00275782	0.388641	0.00108042	0.376891	-2.27726e-05	0.439373	2.27726e-05	0.433918	TGIF1	203381	MYL12B	353510	MYL12A	367508	FALSE
chr18	3615229	T	G	rs12964324	0.00136993	0.802517	0.00894993	0.802307	0.00929034	0.594534	4.63405e-06	0.790922	7.99601e-05	0.790494	0.117388	0.333739	0.000258307	0.524845	0.00110401	0.525096	0.00107791	0.37993	1.273e-06	0.545438	9.77946e-06	0.545354	TGIF1	203620	MYL12B	353749	MYL12A	367747	FALSE
chr18	3615455	C	T	rs12607098	-0.046406	0.337377	0.0480546	0.333381	0.0120521	0.407299	-0.000630387	0.355488	0.000647147	0.351926	0.0775652	0.420317	-0.00382164	0.35953	0.00397517	0.355355	0.000927792	0.41364	-5.05323e-05	0.356156	5.20931e-05	0.351795	TGIF1	203846	MYL12B	353975	MYL12A	367973	FALSE
chr18	3615944	C	T	rs11876399	-0.0312797	0.447947	0.0328654	0.443188	0.00627258	0.906072	-0.000194237	0.591455	0.000204398	0.586593	0.0601286	0.46701	-0.00216184	0.43923	0.00220568	0.434993	0.000375043	0.569655	-1.34008e-05	0.519983	1.36817e-05	0.515241	TGIF1	204335	MYL12B	354464	MYL12A	368462	FALSE
chr18	3616084	G	A	rs1612128	0.0441143	0.373787	0.0441143	0.378824	0.0136329	0.319552	0.000680127	0.347073	0.000680127	0.351456	0.0327692	0.577717	0.00137204	0.502648	0.00137204	0.507953	0.000443383	0.54091	2.08433e-05	0.462605	2.08433e-05	0.468208	TGIF1	204475	MYL12B	354604	MYL12A	368602	FALSE
chr18	3616780	T	A	rs1791373	0.0384587	0.387467	0.0384587	0.392877	0.010728	0.490587	0.000474056	0.39953	0.000474056	0.404851	0.0162938	0.692839	0.000660249	0.619193	0.000660249	0.623792	0.000184609	0.691801	8.66488e-06	0.602541	8.66488e-06	0.607588	TGIF1	205171	MYL12B	355300	MYL12A	369298	FALSE
chr18	3617373	T	C	rs1618629	0.056551	0.267871	0.056551	0.272596	0.0112603	0.443626	0.000653788	0.302501	0.000653788	0.307274	0.019709	0.67022	0.00126934	0.513594	0.00126934	0.518567	0.000224447	0.665631	1.47733e-05	0.507112	1.47733e-05	0.512528	TGIF1	205764	MYL12B	355893	MYL12A	369891	FALSE
chr18	3617611	T	C	rs1675249	-0.0065588	0.722939	0.0137986	0.721384	0.00660522	0.866173	-5.02336e-05	0.780569	0.000100803	0.779003	0.0426273	0.564597	-0.000383492	0.620058	0.000935869	0.618527	0.000306352	0.643179	-3.29598e-06	0.670686	7.15014e-06	0.668989	TGIF1	206002	MYL12B	356131	MYL12A	370129	FALSE
chr18	3618507	A	G	rs1675247	-0.0186316	0.641834	0.0186316	0.637184	0.00931055	0.581046	-0.000184874	0.658324	0.000184874	0.653204	0.338781	0.14905	-0.00902537	0.302022	0.00902537	0.29827	0.00300451	0.22632	-8.9227e-05	0.357038	8.9227e-05	0.352915	TGIF1	206898	MYL12B	357027	MYL12A	371025	TRUE
chr18	43130114	G	C	rs55995885	0.0332232	0.299395	0.0549493	0.301818	0.018091	0.214577	0.000892555	0.245588	0.00121737	0.24749	0.0633725	0.461573	0.00247822	0.35579	0.00406464	0.357729	0.00129233	0.377121	7.76912e-05	0.297233	0.000101941	0.299413	RIT2	14423	SYT4	147421	PIK3C3	1174879	FALSE
chr18	48921447	G	C	rs3809923	1.08878	0.00172214	1.08878	0.00174983	0.154108	0.00264072	0.175591	0.00189333	0.175591	0.00193361	0.148176	0.305755	0.172193	0.0101859	0.172193	0.0103741	0.0239179	0.0180984	0.0286263	0.00429251	0.0286263	0.00435555	SMAD7	29518	CTIF	382415	ZBTB7C	510695	FALSE
chr18	48921759	G	A	rs3809922	-0.0272508	0.540134	0.0272508	0.534875	0.00742246	0.790442	-0.000198206	0.627385	0.000198206	0.622016	0.0170887	0.711463	-0.000726381	0.673848	0.000726381	0.669023	0.000125025	0.758827	-5.16209e-06	0.711905	5.16209e-06	0.707174	SMAD7	29206	CTIF	382727	ZBTB7C	511007	FALSE
chr18	48922016	G	A	rs76886865	0.00885316	0.475159	0.0299194	0.477271	0.00803803	0.717863	-5.13276e-06	0.538527	0.000271067	0.540517	0.0568303	0.486855	-0.000246462	0.452509	0.00204996	0.454698	0.00052541	0.543938	-8.84021e-06	0.493146	2.12683e-05	0.495179	SMAD7	28949	CTIF	382984	ZBTB7C	511264	FALSE
chr18	48922435	T	C	rs6507874	-0.000298582	0.745245	0.0119775	0.745702	0.00839319	0.683287	1.9937e-05	0.75566	0.000100683	0.756612	0.317811	0.152734	0.000317056	0.339284	0.00385908	0.339375	0.00282484	0.225776	1.1546e-05	0.389426	3.46284e-05	0.389851	SMAD7	28530	CTIF	383403	ZBTB7C	511683	FALSE
chr18	48922449	C	G	rs6507875	-0.0179094	0.346799	0.0443321	0.344467	0.0135308	0.324342	-0.000268946	0.334185	0.00058102	0.331387	0.333959	0.144544	-0.00381566	0.157772	0.0138046	0.155883	0.00454675	0.146055	-6.21249e-05	0.170389	0.000180103	0.168127	SMAD7	28516	CTIF	383417	ZBTB7C	511697	FALSE
chr18	48922741	T	C	rs8085824	0.0127507	0.609907	0.0190909	0.612273	0.00777997	0.754292	0.000112155	0.653348	0.000154118	0.655975	0.584429	0.0601925	0.0079373	0.181463	0.0113029	0.183341	0.00462218	0.143512	7.06015e-05	0.247095	9.28772e-05	0.249441	SMAD7	28224	CTIF	383709	ZBTB7C	511989	TRUE
chr18	48923195	C	G	rs58920878	-0.00417299	0.756681	0.0112992	0.753915	0.00932652	0.594327	-2.79571e-05	0.744832	0.000105128	0.741947	0.5878	0.0591729	-0.00239954	0.264752	0.00683641	0.263367	0.00551564	0.119436	-1.54897e-05	0.303692	6.35322e-05	0.30239	SMAD7	27770	CTIF	384163	ZBTB7C	512443	TRUE
chr18	48923555	C	T	rs112540150	-0.0014153	0.805506	0.0087684	0.805913	0.0210089	0.181853	6.58665e-05	0.607136	0.000223471	0.608431	0.462007	0.0945779	-0.00138936	0.343472	0.00426049	0.343059	0.00926666	0.0685113	1.39461e-05	0.279767	0.000100119	0.279648	SMAD7	27410	CTIF	384523	ZBTB7C	512803	TRUE
chr18	48923589	A	T	rs77544449	-0.00255372	0.871817	0.00592805	0.872112	0.00620014	0.908918	-2.01618e-05	0.901585	3.85627e-05	0.901838	0.443872	0.100587	-0.00113382	0.465246	0.00296836	0.464058	0.00276272	0.218423	-9.48649e-06	0.548062	1.94459e-05	0.546582	SMAD7	27376	CTIF	384557	ZBTB7C	512837	TRUE
chr18	48924606	A	G	rs7229639	0.00193987	0.624457	0.0184818	0.625326	0.00758923	0.768361	6.20694e-06	0.671385	0.000146496	0.672211	0.133499	0.310157	7.69333e-05	0.397858	0.00242682	0.398438	0.000985163	0.394431	-1.01833e-06	0.45266	1.87233e-05	0.453037	SMAD7	26359	CTIF	385574	ZBTB7C	513854	FALSE
chr18	48924703	C	G	rs34007497	-0.0381323	0.418507	0.0381323	0.413175	0.0182337	0.192911	-0.000789893	0.347865	0.000789893	0.343613	0.1228	0.327986	-0.00538618	0.33964	0.00538618	0.334951	0.00220287	0.256738	-0.000109597	0.292493	0.000109597	0.288188	SMAD7	26262	CTIF	385671	ZBTB7C	513951	FALSE
chr18	48925503	G	A	rs4939567	-0.0460553	0.339055	0.0460553	0.334228	0.0113626	0.440933	-0.000533934	0.368056	0.000533934	0.363149	0.10254	0.372659	-0.00448472	0.325837	0.00448472	0.320906	0.00107772	0.384424	-4.66313e-05	0.336764	4.66313e-05	0.331514	SMAD7	25462	CTIF	386471	ZBTB7C	514751	FALSE
chr18	48925957	A	G	rs2337113	0.0151761	0.680545	0.0151761	0.685489	0.00924378	0.60859	0.000138307	0.679978	0.000138307	0.685192	0.123589	0.325984	0.00183322	0.441768	0.00183322	0.447005	0.00114122	0.372036	1.66668e-05	0.465234	1.66668e-05	0.470785	SMAD7	25008	CTIF	386925	ZBTB7C	515205	FALSE
chr18	48926786	A	T	rs11874392	-0.0867408	0.17486	0.0867408	0.171443	0.0105343	0.499651	-0.000962339	0.248056	0.000962339	0.244144	0.186993	0.252406	-0.0169093	0.146841	0.0169093	0.143846	0.00195156	0.283568	-0.000183976	0.185929	0.000183976	0.182193	SMAD7	24179	CTIF	387754	ZBTB7C	516034	FALSE
chr18	48927093	T	C	rs4939827	-0.00998987	0.679671	0.0157779	0.676195	0.00653331	0.877269	-5.46751e-05	0.753967	0.000101898	0.750583	0.105609	0.355692	-0.00116032	0.452505	0.00172814	0.449349	0.000678945	0.464052	-6.33985e-06	0.525705	1.09726e-05	0.522535	SMAD7	23872	CTIF	388061	ZBTB7C	516341	FALSE
chr18	48927559	C	T	rs12953717	-0.00976375	0.636376	0.0176014	0.632795	0.00785861	0.745895	-6.74804e-05	0.679039	0.000138715	0.6753	0.0433517	0.530384	-2.78345e-05	0.584807	0.00071025	0.582081	0.000353959	0.58644	3.38529e-07	0.618017	5.86382e-06	0.615464	SMAD7	23406	CTIF	388527	ZBTB7C	516807	FALSE
chr18	48927678	A	G	rs7226855	0.0175207	0.483856	0.0287874	0.487533	0.0122419	0.390672	0.000160592	0.46763	0.000328002	0.471298	0.0311932	0.592566	0.000325437	0.594371	0.000621857	0.597204	0.000415978	0.569272	2.94868e-06	0.570523	7.35313e-06	0.57347	SMAD7	23287	CTIF	388646	ZBTB7C	516926	FALSE
chr18	48931857	A	C	rs9946510	0.0212905	0.442583	0.0343051	0.445652	0.0183159	0.190603	0.00037694	0.341548	0.000608866	0.343727	0.109569	0.345197	0.00181668	0.355109	0.00321892	0.356999	0.00203329	0.27057	3.02816e-05	0.298295	5.60782e-05	0.300083	SMAD7	19108	CTIF	392825	ZBTB7C	521105	FALSE
chr18	48932662	T	C	rs4464148	0.00367585	0.498201	0.0298267	0.500328	0.00791366	0.7264	1.57691e-05	0.569457	0.000237401	0.571713	0.181503	0.250061	0.000901794	0.304899	0.00478296	0.306202	0.00147097	0.326173	4.7406e-06	0.359672	3.8672e-05	0.360993	SMAD7	18303	CTIF	393630	ZBTB7C	521910	FALSE
chr18	48934335	C	T	rs12967477	0.0102187	0.678203	0.0155365	0.681391	0.0090846	0.610221	9.06613e-05	0.708322	0.000137488	0.7115	0.239219	0.200101	0.00167619	0.3847	0.00313467	0.386556	0.00215892	0.258005	1.37815e-05	0.424732	2.66454e-05	0.426458	SMAD7	16630	CTIF	395303	ZBTB7C	523583	FALSE
chr18	48934642	G	A	rs17186877	-0.00251081	0.819984	0.00781289	0.819273	0.00752693	0.768434	-2.43396e-05	0.853887	5.31764e-05	0.852921	0.307377	0.157494	-0.00131179	0.426923	0.00232084	0.424062	0.00235585	0.24647	-1.0929e-05	0.49227	1.6417e-05	0.488741	SMAD7	16323	CTIF	395610	ZBTB7C	523890	FALSE
chr18	50765215	T	G	rs1838191	-0.0219577	0.577775	0.0219577	0.572521	0.00952713	0.592737	-0.000181579	0.621656	0.000181579	0.616186	0.000419184	0.984474	-9.23447e-06	0.963071	9.23447e-06	0.95893	3.83036e-06	0.981734	-7.55707e-08	0.962519	7.55707e-08	0.95839	MRO	60187	ME2	113866	ELAC1	202777	FALSE
chr18	50766540	T	C	rs72925718	0.239153	0.0346876	0.239153	0.0356225	0.0609347	0.0231414	0.0161998	0.0245385	0.0161998	0.0251066	0.0352813	0.579515	0.00903316	0.219193	0.00903316	0.223198	0.00237235	0.27495	0.000641733	0.094498	0.000641733	0.0965859	MRO	58862	ME2	112541	ELAC1	201452	FALSE
chr18	50766946	C	T	rs72925720	0.00940377	0.785449	0.00940377	0.789992	0.00553693	0.906044	5.48231e-05	0.853876	5.48231e-05	0.858394	0.00635762	0.818794	5.41268e-05	0.862349	5.41268e-05	0.866793	4.09052e-05	0.872436	3.4006e-07	0.892125	3.4006e-07	0.896449	MRO	58456	ME2	112135	ELAC1	201046	FALSE
chr18	50772212	T	A	rs55748619	-0.00946956	0.510921	0.0265741	0.50874	0.0107148	0.491666	-4.46177e-05	0.508989	0.000283456	0.507066	0.00201944	0.91505	-3.29308e-05	0.876154	4.698e-05	0.874648	2.00784e-05	0.913129	-2.67715e-07	0.869671	4.53794e-07	0.868251	MRO	53190	ME2	106869	ELAC1	195780	FALSE
chr18	50795394	C	T	rs17663175	0.00156863	0.771286	0.0106989	0.773288	0.00760665	0.720635	-8.82177e-06	0.784179	8.99106e-05	0.785814	0.0155885	0.731424	7.85267e-05	0.798196	0.000129136	0.800374	8.68637e-05	0.788626	2.6558e-07	0.825382	8.20046e-07	0.827242	MRO	30008	ME2	83687	ELAC1	172598	FALSE
chr18	50799587	C	T	rs56387261	-0.0205752	0.45201	0.034089	0.448166	0.0169443	0.218811	-0.000364398	0.395251	0.00055473	0.39255	0.380997	0.124826	-0.00994807	0.197224	0.0141896	0.195042	0.0065301	0.100198	-0.000174062	0.192096	0.000233801	0.190008	MRO	25815	ME2	79494	ELAC1	168405	TRUE
chr19	1182669	G	A	rs142499211	-0.0240219	0.553731	0.0249348	0.550098	0.0081092	0.715597	-0.000225021	0.605044	0.000230313	0.601249	0.346318	0.138902	-0.0079541	0.240204	0.00826374	0.237493	0.00280654	0.215512	-7.38958e-05	0.299701	7.56907e-05	0.296387	STK11	5110	SBNO2	8401	CBARP	55358	FALSE
chr19	5840915	C	A	rs10409772	-0.0181843	0.568908	0.0231847	0.564287	0.0121535	0.415372	-0.000255698	0.524048	0.000298091	0.519114	0.293407	0.165363	-0.00557257	0.262223	0.00685128	0.258863	0.00363811	0.180837	-7.82235e-05	0.271826	8.90643e-05	0.268281	FUT6	1193	FUT3	10556	FUT5	29625	FALSE
chr19	5841345	G	T	rs3760775	-0.0203814	0.587757	0.0218656	0.583306	0.0115678	0.445285	-0.000223809	0.561424	0.000237458	0.556379	0.207086	0.225533	-0.00437122	0.327718	0.00463033	0.323763	0.00254568	0.240664	-5.00307e-05	0.3372	5.24135e-05	0.332891	FUT6	1623	FUT3	10126	FUT5	29195	FALSE
chr19	5844781	A	C	rs28362459	0.00024425	0.555695	0.0242024	0.555279	0.0156562	0.248448	2.20057e-05	0.462747	0.000366015	0.461788	0.504447	0.0818711	0.000560634	0.185208	0.0121219	0.184607	0.00786205	0.0792043	1.75439e-05	0.180878	0.00018285	0.180062	FUT6	5059	FUT3	6690	FUT5	25759	FALSE
chr19	16302807	G	A	rs12984102	-0.0295112	0.514216	0.0295112	0.509212	0.0114837	0.447486	-0.000387596	0.489088	0.000387596	0.48401	0.540715	0.0722654	-0.0152068	0.158836	0.0152068	0.155533	0.00608647	0.108048	-0.000199647	0.186956	0.000199647	0.18328	KLF2	22020	AP1M1	104952	FAM32A	117426	FALSE
chr19	16303033	G	A	rs142316551	0.0428209	0.350162	0.0499545	0.353302	0.0133059	0.336506	0.000671541	0.349425	0.000758552	0.352163	0.408047	0.113869	0.019055	0.141812	0.0216306	0.142896	0.00551468	0.121942	0.000296454	0.162065	0.000328007	0.16347	KLF2	21794	AP1M1	105178	FAM32A	117652	FALSE
chr19	16303176	C	T	rs7245565	-0.0153248	0.51882	0.0261774	0.515256	0.00953124	0.583625	-0.000152228	0.538697	0.000255448	0.535034	0.244294	0.198628	-0.00484031	0.254755	0.00681652	0.251949	0.00232521	0.24863	-4.78452e-05	0.294099	6.6641e-05	0.290882	KLF2	21651	AP1M1	105321	FAM32A	117795	FALSE
chr19	16303248	A	T	rs7246190	-0.0127582	0.716057	0.0138943	0.711705	0.00899595	0.615783	-0.000101861	0.742025	0.000109281	0.737294	0.194998	0.239694	-0.00237254	0.425223	0.00252026	0.420955	0.00195146	0.294686	-1.96336e-05	0.464766	2.05983e-05	0.460019	KLF2	21579	AP1M1	105393	FAM32A	117867	FALSE
chr19	16312981	A	C	rs384991	0.0114196	0.528514	0.0253106	0.530841	0.015224	0.26193	0.000143091	0.422024	0.000386257	0.424724	0.508362	0.0776811	0.00638428	0.165001	0.0128182	0.166873	0.00777415	0.0805711	8.34469e-05	0.16244	0.000196075	0.164357	KLF2	11846	AP1M1	115126	FAM32A	127600	FALSE
chr19	16314202	G	A	rs12973410	-0.0876901	0.139576	0.103957	0.137195	0.013575	0.330024	-0.00127578	0.179655	0.00149342	0.177525	0.152654	0.281791	-0.0127786	0.145702	0.0156849	0.143459	0.00211092	0.264201	-0.000193032	0.158404	0.000231915	0.156095	KLF2	10625	AP1M1	116347	FAM32A	128821	FALSE
chr19	16317219	C	G	rs35983379	0.0272907	0.517177	0.0272907	0.521971	0.0110193	0.457743	0.000298972	0.504532	0.000298972	0.509799	0.0319602	0.58581	0.000937663	0.558957	0.000937663	0.563852	0.000346212	0.584249	1.01908e-05	0.551626	1.01908e-05	0.556903	KLF2	7608	AP1M1	119364	FAM32A	131838	FALSE
chr19	16317936	G	A	rs66850493	0.0248009	0.559284	0.0248009	0.564222	0.00972979	0.567814	0.000277252	0.562911	0.000277252	0.568132	0.0321742	0.578463	0.000885511	0.577916	0.000885511	0.582877	0.000326586	0.596857	1.01383e-05	0.581686	1.01383e-05	0.586952	KLF2	6891	AP1M1	120081	FAM32A	132555	FALSE
chr19	16318564	C	T	rs12986148	0.0151825	0.610889	0.0207684	0.612594	0.0173306	0.205575	0.000295873	0.478427	0.000390107	0.480444	0.0462478	0.512125	0.000872083	0.552337	0.00110213	0.554014	0.000826917	0.431236	1.76936e-05	0.482918	2.15736e-05	0.484997	KLF2	6263	AP1M1	120709	FAM32A	133183	FALSE
chr19	16319400	A	G	rs34441557	0.0335949	0.457722	0.0342965	0.461744	0.0142113	0.308975	0.000531473	0.412348	0.000537418	0.41609	0.047645	0.508393	0.00166331	0.506899	0.00170041	0.510444	0.00066384	0.469929	2.59051e-05	0.464879	2.62195e-05	0.469018	KLF2	5427	AP1M1	121545	FAM32A	134019	FALSE
chr19	16320264	G	T	rs35905079	0.0214963	0.520922	0.0261768	0.523759	0.0131453	0.344516	0.000352939	0.486281	0.000404163	0.488686	0.0384781	0.544553	0.000907073	0.570542	0.00108292	0.571699	0.000504758	0.515593	1.48718e-05	0.533094	1.67542e-05	0.53489	KLF2	4563	AP1M1	122409	FAM32A	134883	FALSE
chr19	16322423	A	G	rs7255174	0.113369	0.140091	0.113369	0.142755	0.0119775	0.412362	0.00162328	0.200884	0.00162328	0.204262	0.263373	0.18533	0.0277865	0.0924715	0.0277865	0.0944989	0.00311618	0.202356	0.000391153	0.124163	0.000391153	0.126847	KLF2	2404	AP1M1	124568	FAM32A	137042	FALSE
chr19	33026295	C	T	rs17841839	0.0880016	0.191824	0.0880016	0.195078	0.0161904	0.278487	0.00206991	0.201751	0.00206991	0.204937	0.0504271	0.497691	0.00434044	0.318498	0.00434044	0.322921	0.000809041	0.439644	0.000101086	0.282109	0.000101086	0.286627	RHPN2	38593	FAAP24	54085	CEP89	54304	FALSE
chr19	33026609	C	T	rs28626308	-0.0460498	0.35021	0.0460498	0.345572	0.00951464	0.576624	-0.000424947	0.414537	0.000424947	0.409127	0.031427	0.580674	-0.00140732	0.485642	0.00140732	0.48071	0.000304365	0.603183	-1.31389e-05	0.506146	1.31389e-05	0.50083	RHPN2	38279	GPATCH1	54291	FAAP24	54399	FALSE
chr19	33030055	C	T	rs73039426	-0.154611	0.0737629	0.154611	0.0719233	0.0195335	0.187143	-0.00326924	0.0969842	0.00326924	0.0951801	0.0285119	0.602934	-0.00452286	0.309529	0.00452286	0.304671	0.000549952	0.51022	-9.49875e-05	0.254498	9.49875e-05	0.249642	RHPN2	34833	GPATCH1	50845	FAAP24	57845	FALSE
chr19	33030244	A	G	rs73039428	0.00187506	0.781436	0.0100883	0.780651	0.00582103	0.90791	1.81005e-05	0.850919	5.90435e-05	0.850088	0.0258879	0.623244	6.12044e-05	0.726017	0.000256507	0.725136	0.000145532	0.718338	5.15408e-07	0.781796	1.50554e-06	0.781246	RHPN2	34644	GPATCH1	50656	FAAP24	58034	FALSE
chr19	33032291	A	G	rs73039431	0.0193321	0.435321	0.0417191	0.435099	0.0128534	0.367094	0.000399554	0.427846	0.000656905	0.427481	0.0905327	0.384373	0.00162368	0.384767	0.00358868	0.384097	0.00110512	0.374712	3.49424e-05	0.37436	5.49875e-05	0.37364	RHPN2	32597	GPATCH1	48609	FAAP24	60081	FALSE
chr19	33033698	G	A	rs73039433	-0.0196891	0.639281	0.0196891	0.634414	0.0066952	0.853884	-0.000131188	0.727779	0.000131188	0.722748	0.0682181	0.44415	-0.00129092	0.535304	0.00129092	0.530142	0.000465208	0.536426	-8.66232e-06	0.597129	8.66232e-06	0.591916	RHPN2	31190	GPATCH1	47202	FAAP24	61488	FALSE
chr19	33034013	T	G	rs73039434	0.0592589	0.272537	0.0592589	0.277162	0.0132164	0.33689	0.000780769	0.275559	0.000780769	0.280097	0.0350666	0.579812	0.00221718	0.435201	0.00221718	0.440393	0.000471336	0.545538	3.00424e-05	0.409192	3.00424e-05	0.414843	RHPN2	30875	GPATCH1	46887	FAAP24	61803	FALSE
chr19	33036690	C	G	rs10424333	-0.141097	0.116522	0.144475	0.114338	0.0246677	0.117953	-0.00434151	0.116116	0.00439178	0.114216	0.095004	0.381741	-0.0173135	0.183334	0.017528	0.180567	0.00261476	0.247621	-0.000554536	0.143806	0.000557729	0.141633	RHPN2	28198	GPATCH1	44210	FAAP24	64480	FALSE
chr19	33036771	T	A	rs10404631	0.144884	0.091946	0.144884	0.0939747	0.0431466	0.0388106	0.00646445	0.0615559	0.00646445	0.0628102	0.11293	0.345604	0.0179255	0.144776	0.0179255	0.14776	0.00501527	0.13675	0.000810927	0.0803815	0.000810927	0.0820576	RHPN2	28117	GPATCH1	44129	FAAP24	64561	FALSE
chr19	33041394	C	T	rs10411210	-0.266687	0.0430502	0.266687	0.0423415	0.017356	0.202811	-0.00467171	0.0811621	0.00467171	0.0796279	0.72194	0.0130373	-0.211852	0.0100478	0.211852	0.00987045	0.0123815	0.0416952	-0.00368744	0.028036	0.00368744	0.0274879	RHPN2	23494	GPATCH1	39506	FAAP24	69184	TRUE
chr19	33047877	A	G	rs12459751	-0.00957401	0.635291	0.0186848	0.634234	0.0114236	0.440736	-0.000109848	0.619698	0.000192774	0.618253	0.714222	0.0329743	-0.00615101	0.183906	0.0128239	0.183212	0.00821594	0.0745847	-7.12197e-05	0.214495	0.000132235	0.213727	RHPN2	17011	GPATCH1	33023	FAAP24	75667	TRUE
chr19	33047994	A	G	rs73585909	4.00282e-06	0.808128	0.00883891	0.808417	0.00560392	0.949645	-4.79336e-06	0.874761	4.80108e-05	0.874835	0.615448	0.0533332	-0.000472093	0.326109	0.00548404	0.325488	0.00345062	0.181893	-5.53129e-06	0.43782	3.00232e-05	0.43706	RHPN2	16894	GPATCH1	32906	FAAP24	75784	FALSE
chr19	33048155	A	G	rs73585910	0.00906482	0.6355	0.018236	0.636951	0.00732395	0.797074	7.72275e-05	0.688344	0.0001359	0.689784	0.43035	0.104571	0.00405568	0.222957	0.00780275	0.223883	0.00318259	0.194698	3.47161e-05	0.292839	5.86827e-05	0.293969	RHPN2	16733	GPATCH1	32745	FAAP24	75945	FALSE
chr19	33049306	C	T	rs28363937	-0.122037	0.105512	0.122037	0.103151	0.0317619	0.0702144	-0.00403781	0.0766969	0.00403781	0.0751969	0.277159	0.179488	-0.0327954	0.0752962	0.0327954	0.0734712	0.00876903	0.0719579	-0.00106001	0.055642	0.00106001	0.0545316	RHPN2	15582	GPATCH1	31594	FAAP24	77096	FALSE
chr19	33049363	C	T	rs28403377	-0.113529	0.134343	0.114308	0.13187	0.0169645	0.253832	-0.00242153	0.164153	0.0024286	0.161851	0.268031	0.185858	-0.0295821	0.10169	0.0297246	0.0997584	0.00408666	0.162578	-0.000552599	0.115263	0.000553893	0.113336	RHPN2	15525	GPATCH1	31537	FAAP24	77153	FALSE
chr19	33050062	T	C	rs7247582	0.0226246	0.583759	0.0226246	0.58948	0.00895473	0.636125	0.00019414	0.633283	0.00019414	0.639048	0.026363	0.628447	0.000847625	0.646209	0.000847625	0.651117	0.000228049	0.660934	7.30866e-06	0.666539	7.30866e-06	0.67157	RHPN2	14826	GPATCH1	30838	FAAP24	77852	FALSE
chr19	33053281	G	A	rs60507951	-0.0666387	0.230266	0.068967	0.226543	0.0126692	0.364159	-0.000880654	0.265313	0.000905871	0.261643	0.10025	0.362866	-0.0064186	0.263755	0.0066776	0.260299	0.0012472	0.351026	-8.31112e-05	0.266338	8.59162e-05	0.26259	RHPN2	11607	GPATCH1	27619	WDR88	78810	FALSE
chr19	33060522	G	A	rs11881367	-0.075251	0.19538	0.075251	0.191476	0.0140323	0.302948	-0.00108475	0.209813	0.00108475	0.206101	0.016093	0.715904	-0.00113529	0.530839	0.00113529	0.525602	0.000207708	0.678781	-1.49846e-05	0.491812	1.49846e-05	0.486218	RHPN2	4366	GPATCH1	20378	WDR88	71569	FALSE
chr19	33060866	C	T	rs7249860	-0.0100267	0.554996	0.0243291	0.552147	0.0115659	0.427142	-4.56881e-05	0.532153	0.000271793	0.529219	0.0270227	0.626627	-0.000409134	0.62124	0.000606769	0.618216	0.0002989	0.619799	-3.10536e-06	0.610779	6.22976e-06	0.607699	RHPN2	4022	GPATCH1	20034	WDR88	71225	FALSE
chr19	33063203	T	A	rs7258173	0.0143954	0.675248	0.0143954	0.680502	0.0105719	0.498779	0.000154108	0.64807	0.000154108	0.65363	0.271535	0.178168	0.00402825	0.332681	0.00402825	0.337744	0.00281757	0.212509	4.20194e-05	0.350669	4.20194e-05	0.356079	RHPN2	1685	GPATCH1	17697	WDR88	68888	FALSE
chr19	33065984	G	C	rs8104911	-0.0102703	0.780414	0.0102703	0.775924	0.010755	0.49623	-0.000105735	0.748542	0.000105735	0.743725	0.640164	0.049633	-0.00645243	0.251568	0.00645243	0.247421	0.00685462	0.094464	-6.58484e-05	0.278488	6.58484e-05	0.273704	RHPN2	1096	GPATCH1	14916	WDR88	66107	FALSE
chr19	33066624	T	C	rs8109970	-0.0380413	0.413988	0.0380413	0.408866	0.021487	0.147151	-0.000931923	0.274548	0.000931923	0.270611	0.623903	0.0531882	-0.023493	0.110665	0.023493	0.108343	0.0133721	0.0379562	-0.000577736	0.0980007	0.000577736	0.0959049	RHPN2	1736	GPATCH1	14276	WDR88	65467	FALSE
chr19	33071558	G	A	rs7250288	-0.0192802	0.627816	0.0192802	0.623224	0.00957297	0.570644	-0.000171587	0.635453	0.000171587	0.630238	0.0291274	0.592383	-0.000587987	0.612315	0.000587987	0.607491	0.000273578	0.618834	-5.12632e-06	0.627537	5.12632e-06	0.622487	RHPN2	6670	GPATCH1	9342	WDR88	60533	FALSE
chr19	33072208	A	G	rs28505093	-0.0572485	0.29709	0.0572485	0.29265	0.0281976	0.0838829	-0.00158101	0.171838	0.00158101	0.16884	0.0417816	0.528679	-0.00249361	0.410145	0.00249361	0.405367	0.00118575	0.361264	-6.96362e-05	0.290902	6.96362e-05	0.286286	RHPN2	7320	GPATCH1	8692	WDR88	59883	TRUE
chr19	41350981	A	C	rs2241715	0.0450387	0.329706	0.0450387	0.334377	0.00958183	0.572475	0.000440672	0.379964	0.000440672	0.385177	0.63696	0.0492975	0.0284454	0.0794325	0.0284454	0.0814611	0.0061034	0.106445	0.000278048	0.125062	0.000278048	0.127881	TMEM91	69	ENSG00000255730	127	TGFB1	2941	FALSE
chr19	41351499	T	C	rs12462166	0.135906	0.0880842	0.135906	0.090117	0.0274594	0.0903735	0.00385741	0.0757657	0.00385741	0.0772745	0.864167	0.010129	0.117063	0.0148779	0.117063	0.0152176	0.0237105	0.0139319	0.00332097	0.0220814	0.00332097	0.0225503	TMEM91	587	ENSG00000255730	645	TGFB1	2423	TRUE
chr19	41351534	G	A	rs12983775	0.0401279	0.376335	0.0458336	0.380423	0.0180377	0.218227	0.00111076	0.299019	0.00118584	0.302529	0.848878	0.0121514	0.0342378	0.0744888	0.0390086	0.0758738	0.0153211	0.0322035	0.000943717	0.0856393	0.0010065	0.0869062	TMEM91	622	ENSG00000255730	680	TGFB1	2388	TRUE
chr19	41353016	G	A	rs1800470	-0.0267623	0.325881	0.0495661	0.322666	0.0124537	0.381774	-0.000203605	0.329521	0.000623735	0.326725	0.707338	0.0345039	-0.019792	0.0719049	0.035338	0.0707166	0.00869925	0.0689859	-0.000153333	0.103516	0.000439748	0.101986	TGFB1	906	TMEM91	2104	ENSG00000255730	2162	TRUE
chr19	41354391	A	G	rs1800469	0.00835828	0.748966	0.0112596	0.752023	0.00741614	0.755183	5.42808e-05	0.788808	7.81899e-05	0.791904	0.705245	0.0361947	0.00580715	0.219584	0.00794101	0.222193	0.00526543	0.126729	3.78675e-05	0.293277	5.54522e-05	0.296542	TGFB1	469	TMEM91	3479	ENSG00000255730	3537	TRUE
chr19	41355454	T	C	rs4803457	-0.00111255	0.917193	0.00339718	0.917259	0.00641535	0.871907	-7.99018e-06	0.935397	2.14471e-05	0.935466	0.0151267	0.720956	-2.66927e-05	0.890473	5.38959e-05	0.890238	8.98942e-05	0.788133	-1.65797e-07	0.910729	3.25361e-07	0.910489	TGFB1	1532	TMEM91	4542	ENSG00000255730	4600	FALSE
chr19	41355769	C	T	rs2317130	0.0250066	0.534363	0.0250066	0.539501	0.00780436	0.734467	0.000203161	0.59563	0.000203161	0.60098	0.0434958	0.536429	0.00112074	0.522587	0.00112074	0.527607	0.000323717	0.602107	8.86101e-06	0.56608	8.86101e-06	0.571343	TGFB1	1847	TMEM91	4857	ENSG00000255730	4915	FALSE
chr19	41356348	G	A	rs11666933	0.00837881	0.742024	0.0125445	0.74462	0.00949017	0.592832	6.31481e-05	0.738462	0.000117674	0.740859	0.0568891	0.487655	0.000251965	0.615004	0.000622109	0.617734	0.000570484	0.516011	1.37835e-06	0.624288	6.22327e-06	0.627006	TGFB1	2426	TMEM91	5436	ENSG00000255730	5494	FALSE
chr19	41357872	A	C	rs11668109	0.00230436	0.573229	0.0218751	0.574292	0.0120354	0.404421	2.52687e-05	0.536175	0.00026071	0.537077	0.0699574	0.448136	0.000354945	0.478387	0.00161687	0.479944	0.000749176	0.44764	3.05871e-06	0.472698	1.75339e-05	0.474145	TGFB1	3950	B9D2	6293	TMEM91	6960	FALSE
chr19	41358604	T	A	rs1982072	-0.00827828	0.81952	0.00836592	0.816983	0.00550913	0.940419	-4.23552e-05	0.890972	4.28156e-05	0.888642	0.0956401	0.373481	-0.000750192	0.618688	0.000760227	0.615465	0.000513994	0.512333	-3.71938e-06	0.705067	3.7721e-06	0.701932	TGFB1	4682	B9D2	5561	TMEM91	7692	FALSE
chr19	41359066	A	G	rs11670143	-0.0368416	0.374132	0.0420714	0.36963	0.0121196	0.405129	-0.000446338	0.38216	0.000495441	0.377601	0.182135	0.249692	-0.00670584	0.24263	0.00744507	0.23952	0.00227952	0.254104	-8.08649e-05	0.255254	8.78056e-05	0.251784	B9D2	5099	TGFB1	5144	TMEM91	8154	FALSE
chr19	41363487	T	C	rs2241714	-0.0379664	0.407058	0.0379664	0.402339	0.0160229	0.261243	-0.000669919	0.334495	0.000669919	0.330108	0.807631	0.0179835	-0.0305129	0.0859882	0.0305129	0.0841871	0.0128501	0.0396179	-0.00053539	0.100047	0.00053539	0.0979935	B9D2	678	TGFB1	9565	TMEM91	12575	FALSE
chr19	41363563	G	C	rs2241713	0.00636832	0.809658	0.0091267	0.809749	0.00620401	0.881346	4.31977e-05	0.861765	5.78026e-05	0.861743	0.870357	0.00889552	0.00550944	0.289868	0.00789012	0.290147	0.00539277	0.122049	3.72635e-05	0.387875	4.98937e-05	0.388638	B9D2	602	TGFB1	9641	TMEM91	12651	FALSE
chr19	41363851	C	T	rs2241712	-0.0789978	0.213998	0.0789978	0.210159	0.0198388	0.16779	-0.00146241	0.185283	0.00146241	0.182168	0.99142	2.75227e-05	-0.0785468	0.03276	0.0785468	0.0320513	0.0196494	0.0192371	-0.00145315	0.047305	0.00145315	0.0462979	B9D2	314	TGFB1	9929	TMEM91	12939	TRUE
chr19	41365237	A	G	rs1549933	0.0367564	0.323153	0.0525052	0.32577	0.0149488	0.276916	0.000633106	0.31641	0.000849278	0.318742	0.248556	0.196817	0.00498134	0.205204	0.0111125	0.206885	0.00366712	0.178824	9.13509e-05	0.206016	0.000175509	0.207767	B9D2	1072	TGFB1	11315	TMEM91	14325	FALSE
chr19	41365349	A	G	rs1025497	0.0662468	0.217982	0.0662468	0.222124	0.00984215	0.542259	0.000649966	0.290112	0.000649966	0.294859	0.225562	0.214145	0.0148706	0.141409	0.0148706	0.144533	0.00207689	0.263726	0.000136286	0.185797	0.000136286	0.189715	B9D2	1184	TGFB1	11427	TMEM91	14437	FALSE
chr19	41367096	A	G	rs9797885	0.130033	0.0926489	0.130033	0.0949729	0.0169139	0.224997	0.00235892	0.118075	0.00235892	0.120301	0.0220072	0.665758	0.00332174	0.382089	0.00332174	0.38726	0.000413484	0.58862	6.59459e-05	0.327653	6.59459e-05	0.332974	B9D2	2931	TGFB1	13174	TMEM91	16184	FALSE
chr19	41368434	T	G	rs8103493	0.0676824	0.224149	0.0676824	0.228326	0.0217552	0.136293	0.00143207	0.166197	0.00143207	0.169139	0.166354	0.268515	0.0109294	0.185019	0.0109294	0.188623	0.00351507	0.18308	0.000221226	0.14745	0.000221226	0.150721	B9D2	4269	TGFB1	14512	TMEM91	17522	FALSE
chr19	45861479	G	A	rs10416503	-0.135064	0.121872	0.135064	0.119879	0.0218782	0.134426	-0.00298386	0.127686	0.00298386	0.125632	0.282776	0.172446	-0.0369754	0.0845584	0.0369754	0.0830772	0.00606537	0.107711	-0.000792999	0.0844659	0.000792999	0.0828057	SYMPK	1746	FOXA3	2511	IRF2BP1	24662	FALSE
chr19	45864075	G	C	rs10411638	-0.00128586	0.875163	0.00571198	0.874644	0.00723254	0.783562	-1.52922e-05	0.889439	4.24819e-05	0.888788	0.906779	0.00505863	-0.00122581	0.292106	0.00518193	0.291332	0.00656913	0.0977473	-1.42833e-05	0.362605	3.86001e-05	0.361673	FOXA3	85	SYMPK	850	IRF2BP1	22066	TRUE
chr19	48714803	C	T	rs35866622	0.00466945	0.85822	0.00580114	0.86092	0.00674441	0.820211	3.65138e-05	0.865136	4.42421e-05	0.868067	0.889955	0.00704769	0.00419397	0.30642	0.00522372	0.309748	0.00602219	0.10921	3.2947e-05	0.384638	3.99791e-05	0.388248	MAMSTR	4922	FUT2	18831	RASIP1	25807	FALSE
chr19	48714854	G	T	rs33988101	-0.0187314	0.577052	0.0251252	0.574048	0.00918155	0.616176	-0.000156517	0.616355	0.000219101	0.613522	0.853434	0.0115426	-0.0153529	0.137613	0.0210081	0.136234	0.0078421	0.0789225	-0.000128434	0.194182	0.000183789	0.192193	MAMSTR	4871	FUT2	18882	RASIP1	25756	FALSE
chr19	48715173	A	G	rs12978750	0.0236037	0.536586	0.0251749	0.5406	0.00874282	0.647277	0.000221181	0.562939	0.000232019	0.567168	0.529448	0.0764526	0.0114875	0.172054	0.0124467	0.174486	0.00453431	0.143971	0.000106414	0.223503	0.00011303	0.22659	MAMSTR	4552	FUT2	19201	RASIP1	25437	FALSE
chr19	48715180	A	C	rs12978752	-0.0518828	0.299471	0.0518828	0.294805	0.00934024	0.593153	-0.000514219	0.368519	0.000514219	0.363452	0.518186	0.0796218	-0.0278025	0.0899551	0.0278025	0.0879711	0.00496528	0.135779	-0.000282087	0.14091	0.000282087	0.137941	MAMSTR	4545	FUT2	19208	RASIP1	25430	FALSE
chr19	48715345	C	T	rs12979278	-0.0226846	0.38626	0.0399752	0.382615	0.0146734	0.289947	-0.000349903	0.341574	0.00058657	0.338279	0.345288	0.142331	-0.00878036	0.170963	0.0133228	0.168839	0.00503922	0.133901	-0.000131954	0.173684	0.000194129	0.171467	MAMSTR	4380	FUT2	19373	RASIP1	25265	FALSE
chr19	48716202	T	C	rs660745	-0.012805	0.744448	0.012805	0.739872	0.00949865	0.582653	-0.000152664	0.723599	0.000152664	0.71866	0.391547	0.121128	-0.00503194	0.342838	0.00503194	0.338207	0.0037154	0.17461	-5.96211e-05	0.373188	5.96211e-05	0.36824	MAMSTR	3523	FUT2	20230	RASIP1	24408	FALSE
chr19	48717066	A	G	rs11672900	-2.84716e-05	0.424545	0.0389364	0.423069	0.011545	0.423353	1.78723e-05	0.422312	0.000470977	0.419913	0.479078	0.0897409	0.00175253	0.13901	0.0190706	0.13728	0.00557422	0.118115	2.98708e-05	0.169232	0.000231757	0.167269	MAMSTR	2659	FUT2	21094	RASIP1	23544	FALSE
chr19	48724186	C	T	rs11878908	-0.0122907	0.500693	0.0296137	0.498654	0.00874041	0.615793	-0.000245822	0.544995	0.000352921	0.542449	0.218744	0.215012	-0.00179202	0.288669	0.00578654	0.287252	0.00183359	0.288078	-4.08017e-05	0.336214	6.5486e-05	0.334547	MAMSTR	4461	RASIP1	16424	IZUMO1	22723	FALSE
chr19	48725015	T	C	rs2287921	0.0235233	0.382247	0.0401477	0.384299	0.0159027	0.243737	0.000454522	0.322307	0.000723815	0.324099	0.753509	0.0266418	0.0168533	0.0971549	0.0291112	0.0979718	0.0119262	0.0435424	0.000325353	0.109483	0.000523721	0.110047	MAMSTR	5290	RASIP1	15595	IZUMO1	21894	TRUE
chr19	48726066	G	A	rs479486	0.00772718	0.617705	0.0184744	0.620702	0.00508438	0.972574	3.05929e-05	0.756008	9.31493e-05	0.758622	0.369493	0.130535	0.00324915	0.242317	0.00667296	0.244191	0.00183708	0.284973	1.32993e-05	0.361302	3.30315e-05	0.363065	MAMSTR	6341	RASIP1	14544	IZUMO1	20843	FALSE
chr19	48726268	T	C	rs8112983	0.0386405	0.241066	0.0669104	0.243033	0.0176068	0.223739	0.00114115	0.216657	0.00140892	0.21814	0.389422	0.123163	0.00956064	0.105642	0.0221938	0.106445	0.00637083	0.103189	0.000316896	0.10892	0.000438759	0.109539	MAMSTR	6543	RASIP1	14342	IZUMO1	20641	FALSE
chr19	48728969	G	A	rs2287922	-0.0204475	0.44301	0.0362832	0.440236	0.0132381	0.340656	-0.000268864	0.40936	0.000518049	0.406981	0.770742	0.0238501	-0.0167649	0.102252	0.0281681	0.101265	0.010176	0.0546546	-0.000222347	0.126931	0.000401784	0.125623	MAMSTR	9244	RASIP1	11641	IZUMO1	17940	FALSE
chr19	48738719	A	G	rs973579	0.0283399	0.368053	0.0444857	0.369509	0.0133881	0.359132	0.000567357	0.35796	0.000692118	0.359566	0.95622	0.000914569	0.0276009	0.0663394	0.0428787	0.0664631	0.0128457	0.0416987	0.000550215	0.0966916	0.00066834	0.0968771	RASIP1	1891	IZUMO1	8190	FUT1	16671	TRUE
chr19	58401017	G	C	rs36090113	0.0253632	0.532767	0.0277587	0.537517	0.0128637	0.364403	0.000384927	0.48203	0.000412162	0.486569	0.923798	0.00343089	0.0233201	0.113247	0.0255456	0.114926	0.0118427	0.0439159	0.000352968	0.138465	0.000378272	0.140537	ZNF584	488	RNF225	5360	RPS5	14616	FALSE
chr19	58401370	C	T	rs34541537	0.0167911	0.654911	0.0172348	0.659383	0.0117047	0.418417	0.000205067	0.596183	0.000209517	0.60159	0.991771	3.29685e-05	0.016651	0.152324	0.0170924	0.155198	0.0116131	0.0448988	0.000203455	0.180511	0.000207881	0.183729	ZNF584	135	RNF225	5713	RPS5	14969	TRUE
chr19	58401421	C	A	rs35138622	0.00867753	0.466913	0.0315331	0.46801	0.0264604	0.0963982	0.00019865	0.273356	0.000810793	0.273004	0.99178	3.32806e-05	0.0085503	0.0833115	0.031258	0.0829201	0.0262604	0.0117414	0.00019599	0.0690232	0.000804294	0.0686677	ZNF584	84	RNF225	5764	RPS5	15020	TRUE
chr19	58401539	G	A	rs35117909	0.0108621	0.535202	0.0256019	0.538048	0.0132651	0.344886	0.000116712	0.456064	0.000389968	0.458679	0.98402	0.000123178	0.0105787	0.0993697	0.0251519	0.100866	0.0130484	0.038366	0.000112853	0.120989	0.00038302	0.122733	ZNF584	34	RNF225	5882	RPS5	15138	TRUE
chr19	58402001	G	A	rs34023391	-0.110838	0.137451	0.110838	0.134604	0.0258649	0.113352	-0.00328098	0.11469	0.00328098	0.112549	0.812614	0.0176808	-0.0907143	0.0252175	0.0907143	0.0246279	0.0211946	0.0186398	-0.00270992	0.0337157	0.00270992	0.0330557	ZNF584	496	RNF225	6344	RPS5	15600	TRUE
chr19	58402140	A	G	rs10402325	0.0841516	0.185827	0.0841516	0.189324	0.0140392	0.310093	0.0012908	0.211692	0.0012908	0.214959	0.668771	0.0434552	0.0579754	0.0434703	0.0579754	0.0444559	0.00947385	0.0618785	0.000895185	0.0695452	0.000895185	0.0710634	ZNF584	635	RNF225	6483	RPS5	15739	FALSE
chr19	58405394	A	G	rs181167720	-0.350937	0.0350614	0.357509	0.0345412	0.0278105	0.088827	-0.0111533	0.0531108	0.0112851	0.0523803	4.41246e-06	1	-1.27833e-06	0.994113	1.32666e-06	0.993205	1.17001e-07	0.999998	-4.07692e-08	0.980604	4.1738e-08	0.978636	ZNF584	3889	RNF225	9737	RPS5	18993	FALSE
chr19	58406970	G	A	rs11671591	-0.00554923	0.813996	0.00866723	0.811309	0.0060476	0.90269	-3.57839e-05	0.867047	5.09028e-05	0.86447	0.341786	0.139816	-0.00232112	0.380124	0.00285583	0.376682	0.00214502	0.265377	-1.47199e-05	0.470187	1.73126e-05	0.466389	ZNF584	5465	RNF225	11313	RPS5	20569	TRUE
chr19	58407338	T	C	rs3826684	-0.0103381	0.634837	0.0182041	0.631013	0.00623125	0.89589	-4.75433e-05	0.729853	0.000113132	0.726509	0.351267	0.135213	-0.0024767	0.268875	0.00596942	0.266076	0.0022203	0.256586	-8.56749e-06	0.360701	3.76904e-05	0.357762	ZNF584	5833	RNF225	11681	RPS5	20937	FALSE
chr19	58407366	T	C	rs3826683	0.0102298	0.533219	0.0252624	0.536671	0.0105606	0.504928	0.000135937	0.540734	0.000261088	0.544554	0.354584	0.13394	0.00224299	0.27149	0.00878038	0.273871	0.00378873	0.173768	3.64656e-05	0.30632	9.08912e-05	0.308825	ZNF584	5861	RNF225	11709	RPS5	20965	FALSE
chr19	58407381	C	T	rs3826682	0.0106629	0.655118	0.0171866	0.657414	0.00782291	0.748519	8.54142e-05	0.694625	0.000136546	0.696853	0.359656	0.131604	0.00455073	0.268202	0.00668118	0.270352	0.00281329	0.215514	3.64041e-05	0.330875	5.31022e-05	0.333361	ZNF584	5876	RNF225	11724	RPS5	20980	FALSE
chr19	58407397	A	G	rs3826681	0.042023	0.363772	0.042023	0.368786	0.0115445	0.433638	0.00044662	0.394538	0.00044662	0.399739	0.37643	0.124211	0.0146871	0.154515	0.0146871	0.157789	0.00436846	0.151712	0.000156064	0.184338	0.000156064	0.188165	ZNF584	5892	RNF225	11740	RPS5	20996	FALSE
chr19	58407699	A	T	rs56292587	-0.025112	0.536649	0.025112	0.531345	0.00645842	0.844321	-0.000161686	0.651992	0.000161686	0.646347	0.591617	0.0598147	-0.014832	0.165221	0.014832	0.161881	0.0037897	0.169695	-9.53933e-05	0.259263	9.53933e-05	0.254783	ZNF584	6194	RNF225	12042	RPS5	21298	FALSE
chr19	58407953	A	G	rs56290606	0.00764937	0.777732	0.00994813	0.77935	0.00551418	0.949342	4.38278e-05	0.85514	5.50326e-05	0.856433	0.747328	0.0285881	0.0057584	0.263501	0.00741816	0.265096	0.00411937	0.15743	3.29089e-05	0.37643	4.10028e-05	0.37862	ZNF584	6448	RNF225	12296	RPS5	21552	TRUE
chr19	58408190	G	A	rs34188294	-0.0817499	0.191189	0.0817499	0.187552	0.0111044	0.465076	-0.000891039	0.25459	0.000891039	0.250519	0.922213	0.00370078	-0.0753989	0.0299396	0.0753989	0.0292037	0.0102294	0.0550924	-0.000821604	0.0667895	0.000821604	0.0653176	ZNF584	6685	RNF225	12533	RPS5	21789	TRUE
chr19	58408683	G	A	rs11878203	0.0105422	0.631835	0.0190093	0.634224	0.0212907	0.156874	0.000167239	0.440448	0.000453768	0.442952	0.979968	0.000185724	0.0103318	0.153262	0.0186294	0.154845	0.0208356	0.018419	0.000163027	0.133819	0.000443821	0.135327	ZNF584	7178	RNF225	13026	RPS5	22282	TRUE
chr19	58408935	A	G	rs11878198	-0.0200449	0.618198	0.0200449	0.614554	0.00699056	0.827529	-0.000141306	0.691832	0.000141306	0.688075	0.945602	0.00182011	-0.0189225	0.15853	0.0189225	0.155579	0.00661101	0.0967742	-0.000133442	0.245746	0.000133442	0.241416	ZNF584	7430	RNF225	13278	RPS5	22534	TRUE
chr19	58409585	A	G	rs11666716	-0.0423635	0.183088	0.0966357	0.182641	0.0166074	0.246323	-0.000838582	0.198863	0.00186319	0.198812	0.33151	0.143206	-0.0177517	0.111495	0.0307108	0.111539	0.00509488	0.129496	-0.000323043	0.123914	0.000565194	0.124208	ZNF584	8080	RNF225	13928	RPS5	23184	TRUE
chr19	58409929	A	G	rs34511020	0.0231946	0.469658	0.0298638	0.473923	0.00968083	0.566353	0.000205493	0.494863	0.000280638	0.499174	0.108528	0.362722	0.00107766	0.378552	0.0026393	0.381352	0.00105094	0.405494	7.11796e-06	0.404138	2.47139e-05	0.407228	ZNF584	8424	RNF225	14272	RPS5	23528	FALSE
chr19	58439729	G	A	rs45617039	-0.0518871	0.30034	0.0518871	0.295534	0.00587555	0.914148	-0.00031062	0.485657	0.00031062	0.479901	0.772256	0.0234885	-0.0394343	0.0611699	0.0394343	0.0597051	0.00453277	0.145351	-0.000236129	0.146435	0.000236129	0.143289	ZNF132	424	ZNF324B	11883	ZNF324	27328	FALSE
chr19	58452101	G	A	rs12981083	0.000860642	0.551294	0.0238708	0.551493	0.0147307	0.284474	5.08079e-05	0.44253	0.000367536	0.442849	0.850201	0.0118804	0.000540255	0.1124	0.0202543	0.112142	0.012502	0.0400893	3.99276e-05	0.123245	0.000311309	0.12296	ZNF324B	489	ZNF132	11948	ZNF324	14956	TRUE
chr19	58452108	G	T	rs12981092	-0.0408383	0.410487	0.0413668	0.406172	0.0108747	0.475012	-0.000484369	0.442513	0.0004896	0.438394	0.844074	0.0127111	-0.0341085	0.0977413	0.0345589	0.0962311	0.00916809	0.0635393	-0.000404303	0.144236	0.000408761	0.142148	ZNF324B	496	ZNF132	11955	ZNF324	14949	TRUE
chr19	58452163	G	A	rs11671005	0.00838223	0.293637	0.0537631	0.294208	0.0187098	0.190507	-4.51083e-05	0.247354	0.000888477	0.247566	0.805447	0.0186398	0.0065881	0.0590004	0.0433668	0.0591551	0.0150661	0.0315517	-3.65427e-05	0.0721989	0.000717205	0.0725464	ZNF324B	551	ZNF132	12010	ZNF324	14894	FALSE
chr19	58452302	G	T	rs11671033	0.00567312	0.806085	0.00906033	0.808176	0.00587573	0.919638	4.16135e-05	0.860119	5.60364e-05	0.862478	0.690607	0.0387774	0.00385222	0.297882	0.00625564	0.299861	0.00406854	0.159861	2.87075e-05	0.400716	3.89414e-05	0.403189	ZNF324B	690	ZNF132	12149	ZNF324	14755	FALSE
chr19	58474499	T	C	rs3794971	0.00932874	0.621499	0.0181238	0.623483	0.0111386	0.455348	0.000109225	0.586788	0.000198214	0.589278	0.0841596	0.413827	0.00128172	0.502772	0.00152208	0.505359	0.000991809	0.418695	1.53715e-05	0.497506	1.78536e-05	0.500498	ZNF446	481	ZNF324	7442	ZNF324B	22887	FALSE
chr19	58474893	A	G	rs3794970	-0.0266497	0.330626	0.0562026	0.328251	0.0156563	0.331114	-0.00105991	0.316582	0.00138644	0.314141	0.236543	0.205763	-0.00850319	0.18407	0.0165389	0.182013	0.00422839	0.181328	-0.000354549	0.189228	0.000443338	0.187119	ZNF446	875	ZNF324	7836	ZNF324B	23281	FALSE
chr19	58476023	G	T	rs11670125	-0.026258	0.526058	0.026258	0.520427	0.0177672	0.194719	-0.000472219	0.410819	0.000472219	0.40574	0.989759	3.34181e-05	-0.0260468	0.116521	0.0260468	0.114019	0.0175775	0.0226876	-0.000468241	0.120534	0.000468241	0.11812	ZNF446	2005	ZNF324	8966	ZNF324B	24411	TRUE
chr19	58478057	C	T	rs731259	-0.0327765	0.432078	0.0354455	0.427812	0.0209224	0.161043	-0.000856908	0.304819	0.000890391	0.301186	0.0221792	0.668262	-0.000352793	0.638349	0.000523939	0.635425	0.000399694	0.578397	-1.06808e-05	0.538229	1.28279e-05	0.534694	ZNF446	4039	ZNF324	11000	ZNF324B	26445	FALSE
chr19	58488473	C	T	rs35631681	0.0324984	0.472342	0.0328731	0.476205	0.0115352	0.422353	0.000390293	0.470956	0.000394477	0.475077	0.0356711	0.562424	0.00142523	0.531601	0.00143266	0.535256	0.000439579	0.549957	1.82091e-05	0.520482	1.8292e-05	0.524566	ZNF446	14455	ZNF324	21416	SLC27A5	23940	FALSE
chr19	58497742	T	C	rs11671092	-0.0065795	0.785807	0.00966452	0.785003	0.00831242	0.686564	-7.99205e-05	0.776383	0.000102116	0.77519	0.0454351	0.522184	-0.000298344	0.672791	0.000453446	0.672044	0.000385903	0.568245	-3.80752e-06	0.684618	4.95318e-06	0.683685	SLC27A5	14671	ZNF446	23724	ZNF324	30685	FALSE
chr19	58498307	T	C	rs55928441	0.0361068	0.412236	0.0361068	0.417363	0.0109786	0.460648	0.000393034	0.413797	0.000393034	0.419325	0.0925242	0.395078	0.00329315	0.360033	0.00329315	0.36507	0.00101279	0.404988	3.55563e-05	0.366618	3.55563e-05	0.372202	SLC27A5	14106	ZNF446	24289	ZNF324	31250	FALSE
chr19	58511799	G	A	rs34415062	-0.14882	0.0777788	0.14882	0.0760075	0.0141605	0.304655	-0.00221114	0.123989	0.00221114	0.121714	0.0509514	0.502048	-0.0076787	0.232959	0.0076787	0.228738	0.000734464	0.459158	-0.000116029	0.22582	0.000116029	0.221448	SLC27A5	614	ZBTB45	27112	TRIM28	32266	FALSE
chr19	58511807	A	G	rs35350976	0.149832	0.0735181	0.149832	0.0752581	0.0188707	0.179394	0.0029214	0.0936565	0.0029214	0.0954146	0.0657376	0.450398	0.00965008	0.1904	0.00965008	0.194176	0.00125031	0.35847	0.000190804	0.161454	0.000190804	0.164995	SLC27A5	606	ZBTB45	27104	TRIM28	32258	FALSE
chr19	58513279	C	T	rs56225452	-0.0375535	0.320836	0.0536144	0.318681	0.0129092	0.34742	-0.000514861	0.330305	0.000706116	0.32855	0.396155	0.118673	-0.0155715	0.126599	0.0221127	0.125847	0.00513655	0.12834	-0.000214977	0.150383	0.000292502	0.149566	SLC27A5	866	ZBTB45	25632	TRIM28	30786	FALSE
chr19	58517218	G	A	rs11545185	-0.129123	0.0967638	0.129123	0.0945297	0.0271213	0.0988676	-0.00376024	0.0840699	0.00376024	0.082401	0.73616	0.0300973	-0.0947272	0.0205136	0.0947272	0.0200375	0.0197739	0.0196098	-0.00273442	0.0275448	0.00273442	0.0269999	SLC27A5	4805	ZBTB45	21693	TRIM28	26847	FALSE
chr19	58519213	G	T	rs11670864	0.0293211	0.347343	0.0472773	0.350211	0.0159027	0.249494	0.000515666	0.301911	0.000757126	0.30399	0.91419	0.00442166	0.0270882	0.060716	0.0433276	0.0612679	0.0145333	0.0318177	0.000474811	0.0797914	0.000693363	0.0802854	SLC27A5	6800	ZBTB45	19698	TRIM28	24852	TRUE
chr19	58522151	C	G	rs55691818	0.0274137	0.473623	0.0307925	0.477766	0.0138434	0.333405	0.000450461	0.438512	0.000491526	0.442243	0.0612185	0.474593	0.00120635	0.512157	0.00157459	0.515114	0.000826044	0.445514	1.86415e-05	0.473378	2.31368e-05	0.476864	SLC27A5	9738	ZBTB45	16760	TRIM28	21914	FALSE
chr19	58537387	C	T	rs55716128	0.0153394	0.638497	0.0171062	0.64226	0.00822805	0.693173	0.00012589	0.667549	0.000140863	0.67154	0.0409057	0.539036	0.000610933	0.583407	0.000684981	0.58689	0.00036939	0.583539	5.64033e-06	0.609094	6.26785e-06	0.612778	ZBTB45	1524	TRIM28	6678	CHMP2A	17718	FALSE
chr19	58545385	G	C	rs2305122	0.0242891	0.5315	0.0242891	0.536723	0.00717623	0.794811	0.000189044	0.603809	0.000189044	0.609235	0.525126	0.0767916	0.0125796	0.160547	0.0125796	0.163862	0.00371781	0.171193	9.61222e-05	0.233169	9.61222e-05	0.237496	TRIM28	1320	ZBTB45	6474	CHMP2A	9720	FALSE
chr19	58547326	G	A	rs3816329	-0.0268492	0.448031	0.0353359	0.445359	0.016483	0.251616	-0.000654925	0.388039	0.000769953	0.386116	0.108072	0.356419	-0.00269921	0.383174	0.00341247	0.381286	0.0018238	0.300849	-7.01425e-05	0.33699	7.99291e-05	0.335182	TRIM28	3261	CHMP2A	7779	ZBTB45	8415	FALSE
chr19	58550892	C	T	rs11669345	-0.00466977	0.823385	0.00772057	0.821384	0.0108103	0.495857	-5.12981e-05	0.795428	7.93782e-05	0.793178	0.00835058	0.777742	-2.72279e-05	0.860348	5.86382e-05	0.858287	8.37863e-05	0.781943	-2.90256e-07	0.85439	5.79362e-07	0.852398	CHMP2A	4213	TRIM28	6827	UBE2M	8062	FALSE
chr19	58557629	C	T	rs3794966	0.0210087	0.494101	0.0294945	0.497539	0.0328079	0.0639271	0.000766485	0.274335	0.00101078	0.275995	0.112779	0.340537	0.00252205	0.381867	0.00332758	0.384234	0.00374625	0.172966	9.06421e-05	0.249743	0.000114732	0.251287	UBE2M	1325	CHMP2A	2524	TRIM28	13564	FALSE
chr19	58561317	C	T	rs8103813	0.235167	0.0454191	0.235167	0.0462985	0.10012	0.00755098	0.0265091	0.017425	0.0265091	0.017749	0.155873	0.287687	0.0388655	0.0749989	0.0388655	0.0766814	0.0154089	0.0331794	0.00449227	0.0243974	0.00449227	0.0249236	UBE2M	2363	CHMP2A	6212	MZF1	12258	FALSE
chr19	58567729	C	T	rs73068325	0.00487332	0.795253	0.0088005	0.798447	0.00705665	0.825486	3.58881e-05	0.820597	6.40095e-05	0.823996	0.0120946	0.755246	0.000104322	0.819063	0.000120928	0.822323	8.61648e-05	0.798762	7.71813e-07	0.838751	8.90727e-07	0.842016	MZF1	5846	UBE2M	8775	CHMP2A	12624	FALSE
chr19	58568958	C	T	rs73068329	-0.0146111	0.598051	0.020372	0.594934	0.00956808	0.571453	-0.000151183	0.592338	0.000202152	0.5889	0.0284905	0.615411	-0.000406219	0.624739	0.000523871	0.621534	0.000259476	0.637214	-3.9849e-06	0.631114	5.02581e-06	0.627732	MZF1	4617	UBE2M	10004	CHMP2A	13853	FALSE
chr19	58573678	G	A	rs55987239	-0.0610337	0.316421	0.0610337	0.312568	0.0144969	0.294344	-0.00107386	0.327143	0.00107386	0.322938	0.988486	4.86529e-05	-0.0602815	0.0645127	0.0602815	0.0630895	0.0143284	0.0327422	-0.00105987	0.0947404	0.00105987	0.0929007	MZF1	103	UBE2M	14724	CHMP2A	18573	TRUE
chr19	58577941	C	G	rs73068335	-0.21296	0.0451063	0.21296	0.0440839	0.0445305	0.0412275	-0.0107952	0.0372225	0.0107952	0.036548	0.0459087	0.522244	-0.00966697	0.204291	0.00966697	0.200458	0.00204121	0.279432	-0.000496401	0.108273	0.000496401	0.105973	MZF1	4366	UBE2M	18987	CHMP2A	22836	FALSE
chr2	6614026	C	T	rs73914321	-0.105813	0.130767	0.105813	0.127908	0.0210157	0.150047	-0.00237072	0.122898	0.00237072	0.120728	0.160586	0.272775	-0.0155059	0.139781	0.0155059	0.136901	0.00330101	0.191376	-0.00033785	0.118121	0.00033785	0.115586	RSAD2	251532	CMPK2	252609	RNF144A	303387	FALSE
chr2	6641096	A	T	rs13398538	-0.00643652	0.853725	0.00654492	0.850492	0.00671247	0.855128	-4.02973e-05	0.887171	4.11953e-05	0.883899	0.0488077	0.502702	-0.000308521	0.710709	0.000314508	0.706997	0.000330574	0.5891	-1.92984e-06	0.756519	1.97943e-06	0.75287	RSAD2	224462	CMPK2	225539	RNF144A	276317	FALSE
chr2	48439597	A	G	rs4434042	0.00024134	0.89178	0.00489578	0.890869	0.00586135	0.927672	3.31104e-06	0.919126	3.04804e-05	0.918198	0.213874	0.218257	6.94124e-05	0.517698	0.00105943	0.517206	0.00125796	0.349519	8.43614e-07	0.594475	6.62171e-06	0.593982	PPP1R21	1002	STON1	89787	STON1-GTF2A1L	90329	FALSE
chr2	48440605	G	C	rs3811522	0.00956943	0.618502	0.0199176	0.620028	0.0302691	0.0741557	0.000342506	0.396466	0.000601583	0.397653	0.985436	7.64713e-05	0.00949925	0.147838	0.019669	0.148423	0.0298368	0.00920781	0.000339606	0.106086	0.000594271	0.10649	PPP1R21	6	STON1	88779	STON1-GTF2A1L	89321	TRUE
chr2	48504566	G	A	rs12472635	-0.010169	0.774892	0.0104201	0.770904	0.00842064	0.678214	-7.99967e-05	0.793868	8.22072e-05	0.789616	0.231392	0.205962	-0.00251844	0.428323	0.00256711	0.423658	0.00192424	0.276817	-1.96152e-05	0.47488	2.00437e-05	0.470004	STON1	24818	STON1-GTF2A1L	25360	PPP1R21	63967	FALSE
chr2	48513056	A	G	rs4953589	0.00297741	0.80677	0.00863747	0.809909	0.00600868	0.910303	2.16792e-05	0.861043	5.07286e-05	0.864374	0.032889	0.591611	0.00014594	0.706072	0.00028378	0.70904	0.000195566	0.687408	9.66147e-07	0.761282	1.67359e-06	0.764448	STON1	16328	STON1-GTF2A1L	16870	PPP1R21	72457	FALSE
chr2	85778431	G	A	rs74674287	0.0460447	0.271767	0.0574696	0.274937	0.0135867	0.349137	0.000463885	0.280064	0.00072293	0.28279	0.0403961	0.551121	0.00175648	0.418299	0.00210504	0.422069	0.000510039	0.525374	1.75795e-05	0.400865	2.54826e-05	0.404718	ATOH8	27086	GNLY	93255	SFTPB	109690	FALSE
chr2	85780551	G	A	rs2139198	0.0148112	0.527358	0.0249814	0.531391	0.00658832	0.869353	8.63887e-05	0.632539	0.000168644	0.636525	0.126837	0.317197	0.00215982	0.373951	0.0032294	0.377436	0.000827098	0.425991	1.29072e-05	0.451249	2.15578e-05	0.454765	ATOH8	29206	GNLY	95375	SFTPB	111810	FALSE
chr2	85782975	C	T	rs2001593	-0.0192592	0.612143	0.0192592	0.606851	0.00927877	0.597876	-0.000172591	0.636967	0.000172591	0.631173	0.0720379	0.426192	-0.00135063	0.518902	0.00135063	0.513718	0.000685166	0.461499	-1.22268e-05	0.537775	1.22268e-05	0.532284	ATOH8	31630	GNLY	97799	SFTPB	114234	FALSE
chr2	85783120	A	G	rs869778	-0.0107959	0.492039	0.0286025	0.489687	0.0109517	0.472265	-0.000106687	0.493656	0.0003067	0.491448	0.0967388	0.367948	-0.000967115	0.374719	0.00288041	0.373221	0.00105997	0.382758	-1.02303e-05	0.386043	3.10637e-05	0.384502	ATOH8	31775	GNLY	97944	SFTPB	114379	FALSE
chr2	85783344	T	C	rs13392366	0.0740873	0.19651	0.0740873	0.200483	0.012866	0.360205	0.00093122	0.226259	0.00093122	0.23003	0.152668	0.281431	0.0115687	0.171825	0.0115687	0.175539	0.00195757	0.273822	0.000144427	0.18404	0.000144427	0.188047	ATOH8	31999	GNLY	98168	SFTPB	114603	FALSE
chr2	85785906	C	T	rs13386681	0.00465212	0.779775	0.010155	0.778817	0.00729244	0.804947	3.96944e-05	0.809746	7.85082e-05	0.808849	0.104242	0.359472	0.000455511	0.55524	0.000938212	0.554831	0.000758209	0.447263	4.07929e-06	0.601811	7.39059e-06	0.601416	ATOH8	34561	GNLY	100730	SFTPB	117165	FALSE
chr2	85788166	C	T	rs13428557	-0.00838492	0.663749	0.0171377	0.663234	0.0116741	0.416166	-0.000109975	0.606619	0.000210332	0.60623	0.0987208	0.368697	-0.000657331	0.479651	0.00153439	0.479043	0.00112942	0.371027	-8.12643e-06	0.466567	1.81836e-05	0.466032	ATOH8	36821	GNLY	102990	ST3GAL5	117033	FALSE
chr2	85789340	T	C	rs55882144	0.0572022	0.2591	0.0572022	0.263624	0.0102697	0.521173	0.000609215	0.312661	0.000609215	0.317637	0.201752	0.238236	0.0117894	0.175341	0.0117894	0.178913	0.0021139	0.271149	0.000129252	0.210818	0.000129252	0.214939	ATOH8	37995	GNLY	104164	ST3GAL5	115859	FALSE
chr2	85790833	G	A	rs3731826	-0.0349444	0.452866	0.0349444	0.447536	0.00980267	0.55742	-0.00036952	0.481443	0.00036952	0.475745	0.020126	0.669566	-0.000904801	0.614312	0.000904801	0.609278	0.000203791	0.680621	-9.64858e-06	0.61604	9.64858e-06	0.610689	ATOH8	39488	GNLY	105657	ST3GAL5	114366	FALSE
chr2	97764218	T	C	rs74855351	0.0126032	0.271143	0.0609513	0.27142	0.0165805	0.231875	0.000464402	0.242523	0.00113049	0.242566	0.509216	0.0807291	0.003615	0.0906586	0.0303056	0.0905075	0.00826208	0.073762	0.000185157	0.101574	0.000550348	0.101356	ZAP70	50641	C2ORF92	100000	ACTR1B	100174	FALSE
chr2	98688331	A	G	rs885036	0.0387568	0.380806	0.0387568	0.386043	0.00999517	0.548954	0.000394752	0.414951	0.000394752	0.42063	0.140648	0.299969	0.00579328	0.268	0.00579328	0.272446	0.00149439	0.33179	6.20724e-05	0.296855	6.20724e-05	0.301744	MGAT4A	42801	UNC50	79751	COA5	79816	FALSE
chr2	110966042	G	C	rs1905357	-0.0179121	0.4897	0.029454	0.486936	0.00901936	0.628301	-0.000184295	0.521059	0.00027997	0.51777	0.235403	0.205676	-0.00262664	0.248599	0.00717637	0.246497	0.00212292	0.265747	-2.98397e-05	0.293225	6.75541e-05	0.290685	BCL2L11	153337	ENSG00000293584	155112	ACOXL	233502	FALSE
chr2	110968234	A	G	rs13432362	-0.0183146	0.534602	0.0262093	0.531254	0.00872726	0.6522	-0.000194237	0.578457	0.000266375	0.575238	0.00459558	0.858219	-2.16652e-05	0.858426	7.10731e-05	0.856106	3.80689e-05	0.872049	-2.2755e-07	0.858699	6.79013e-07	0.85637	BCL2L11	151145	ENSG00000293584	152920	ACOXL	235694	FALSE
chr2	110973407	G	T	rs1017866	0.0950927	0.121251	0.142017	0.12213	0.0241654	0.126513	0.00144709	0.118382	0.00330736	0.119643	0.0270116	0.616191	0.00284844	0.352588	0.00457647	0.354936	0.00070017	0.477219	3.8995e-05	0.270025	0.000107501	0.272079	BCL2L11	145972	ENSG00000293584	147747	ACOXL	240867	FALSE
chr2	110978355	A	C	rs4849310	0.0339384	0.400075	0.0442921	0.402988	0.0147132	0.281987	0.000438581	0.380653	0.000583452	0.383036	0.00634218	0.847176	0.000510792	0.739196	0.000576826	0.741961	7.88889e-05	0.817826	6.2386e-06	0.708388	7.00881e-06	0.71137	BCL2L11	141024	ENSG00000293584	142799	ACOXL	245815	FALSE
chr2	135851076	G	A	rs4988235	0.0738011	0.223187	0.0738011	0.226967	0.0246114	0.119333	0.00222036	0.162997	0.00222036	0.165694	0.159213	0.274837	0.0127735	0.180694	0.0127735	0.18416	0.00416028	0.163697	0.000397955	0.137102	0.000397955	0.139906	LCT	13892	MCM6	25367	UBXN4	109341	FALSE
chr2	135950412	T	C	rs6754311	-0.00433888	0.813751	0.00869509	0.81185	0.00681567	0.843399	-4.13377e-05	0.845128	6.27361e-05	0.842819	0.00560015	0.828187	-1.38408e-05	0.883909	5.05221e-05	0.882016	3.75051e-05	0.866469	-1.6962e-07	0.901867	3.49804e-07	0.899887	DARS1	35688	MCM6	73969	LCT	113228	FALSE
chr2	159101914	A	C	rs7585857	0.377397	0.0150611	0.377397	0.0153149	0.0440418	0.0379529	0.0170965	0.0203561	0.0170965	0.0207376	0.195371	0.241712	0.0752619	0.0288193	0.0752619	0.0294727	0.00858831	0.0728992	0.00339056	0.0226333	0.00339056	0.0230438	TANC1	133273	WDSUB1	184789	DAPL1	306596	FALSE
chr2	159109536	A	G	rs7595446	0.00707008	0.534933	0.0250342	0.535911	0.0106811	0.484838	0.000112565	0.522875	0.000263912	0.524494	0.0330515	0.572359	0.00044127	0.551595	0.000905058	0.553202	0.000369831	0.574022	5.85371e-06	0.548508	9.81228e-06	0.550486	TANC1	140895	WDSUB1	177167	DAPL1	314218	FALSE
chr2	159109796	A	G	rs7595765	0.0342369	0.440084	0.0342369	0.445398	0.0193165	0.184818	0.000538301	0.388846	0.000538301	0.393463	0.0281059	0.601108	0.000764616	0.586226	0.000764616	0.591412	0.000568798	0.504688	1.36021e-05	0.513983	1.36021e-05	0.5196	TANC1	141155	WDSUB1	176907	DAPL1	314478	FALSE
chr2	159109802	A	G	rs7595768	-0.027953	0.497648	0.027953	0.49241	0.0101694	0.526393	-0.000269288	0.516781	0.000269288	0.511046	0.0266807	0.610896	-0.000785408	0.579773	0.000785408	0.574944	0.000279598	0.620111	-7.79724e-06	0.584923	7.79724e-06	0.579657	TANC1	141161	WDSUB1	176901	DAPL1	314484	FALSE
chr2	159109851	G	A	rs7569675	-0.0216718	0.561098	0.0255635	0.557789	0.0124146	0.375134	-0.000263812	0.536903	0.000306294	0.533706	0.0324242	0.577682	-0.000747136	0.62068	0.000852772	0.617879	0.000404965	0.55614	-8.94308e-06	0.601715	1.00962e-05	0.59861	TANC1	141210	WDSUB1	176852	DAPL1	314533	FALSE
chr2	159111001	T	C	rs264586	-0.124282	0.102319	0.124282	0.0999757	0.0180769	0.194233	-0.00217242	0.118606	0.00217242	0.116423	0.0215233	0.660319	-0.00299255	0.390214	0.00299255	0.385179	0.000381026	0.579643	-5.06993e-05	0.333862	5.06993e-05	0.328501	TANC1	142360	WDSUB1	175702	DAPL1	315683	FALSE
chr2	159111491	T	C	rs171934	0.013772	0.322402	0.050614	0.321631	0.0101112	0.543284	0.000166603	0.404898	0.000484779	0.403971	0.146086	0.303081	0.00669528	0.266407	0.00981838	0.265887	0.00158655	0.335658	7.15448e-05	0.314478	9.98199e-05	0.313865	TANC1	142850	WDSUB1	175212	DAPL1	316173	FALSE
chr2	159114412	G	C	rs264583	-0.00394536	0.778197	0.00958667	0.776496	0.0057812	0.907394	-2.33869e-05	0.828306	6.08287e-05	0.826658	0.00464926	0.847523	-3.73176e-05	0.882568	5.19503e-05	0.881338	2.65722e-05	0.893224	-2.33425e-07	0.905884	3.24973e-07	0.904837	TANC1	145771	WDSUB1	172291	DAPL1	319094	FALSE
chr2	159114540	T	C	rs264582	-0.000549508	0.861722	0.00600973	0.860319	0.00790772	0.717595	1.26855e-05	0.868129	4.88518e-05	0.867256	0.0108017	0.749787	-1.74643e-05	0.858768	7.48784e-05	0.857718	8.25103e-05	0.783128	9.20943e-08	0.871151	5.77606e-07	0.870386	TANC1	145899	WDSUB1	172163	DAPL1	319222	FALSE
chr2	159114851	A	G	rs264581	0.057833	0.344724	0.0584526	0.348031	0.0168645	0.215435	0.00111659	0.318531	0.00112744	0.3221	0.0241472	0.631427	0.0016618	0.537204	0.00167175	0.54078	0.000413742	0.556198	3.31776e-05	0.476388	3.33518e-05	0.480464	TANC1	146210	WDSUB1	171852	DAPL1	319533	FALSE
chr2	159115712	T	C	rs264580	0.015295	0.498172	0.0307955	0.500175	0.0130717	0.382497	0.000401791	0.47401	0.000501616	0.476044	0.0315425	0.58603	0.00051008	0.582794	0.00106043	0.584929	0.000423372	0.563196	1.3633e-05	0.551162	1.71774e-05	0.554063	TANC1	147071	WDSUB1	170991	DAPL1	320394	FALSE
chr2	159119004	T	C	rs264591	0.0339086	0.437837	0.0339086	0.442888	0.00813742	0.707583	0.000277475	0.516008	0.000277475	0.521923	0.59541	0.0588553	0.0198006	0.118142	0.0198006	0.120925	0.00487487	0.136102	0.000163895	0.181017	0.000163895	0.18499	TANC1	150363	WDSUB1	167699	DAPL1	323686	TRUE
chr2	159125068	G	A	rs10185064	-0.0169117	0.411056	0.0388005	0.408677	0.015809	0.278646	-0.000519814	0.354484	0.000798155	0.353029	0.398565	0.114497	-0.00802659	0.179073	0.0148388	0.177466	0.00613317	0.111744	-0.000224203	0.181516	0.000310816	0.18022	TANC1	156427	WDSUB1	161635	DAPL1	329750	TRUE
chr2	159125185	G	C	rs10187615	0.00646864	0.484835	0.0297466	0.485864	0.0096969	0.569791	7.32753e-05	0.506851	0.000300429	0.507615	0.288317	0.166469	0.00227369	0.22577	0.0078265	0.226605	0.00276858	0.217924	2.46843e-05	0.26318	7.88976e-05	0.264015	TANC1	156544	WDSUB1	161518	DAPL1	329867	TRUE
chr2	159126538	A	G	rs7566495	-0.0171096	0.606974	0.0202245	0.602486	0.00743266	0.788603	-0.000135204	0.663354	0.000154422	0.658634	0.00713716	0.817134	-0.000136094	0.80088	0.000148831	0.797295	5.51636e-05	0.848988	-1.09003e-06	0.821628	1.16861e-06	0.818086	TANC1	157897	WDSUB1	160165	DAPL1	331220	FALSE
chr2	168156655	C	T	rs10497336	-0.00385951	0.677615	0.0155737	0.677365	0.00695353	0.808514	-4.78309e-07	0.749257	0.000109497	0.74986	0.250236	0.198319	-0.000108767	0.383354	0.00292963	0.383573	0.00176022	0.30242	4.15139e-06	0.451602	2.19811e-05	0.451899	STK39	90940	CERS6	299595	NOSTRIN	629885	TRUE
chr2	168157080	C	T	rs3769393	-0.0142721	0.633187	0.0185381	0.630034	0.00883392	0.638834	-0.000133519	0.661651	0.000166992	0.658836	0.229638	0.214117	-0.00444455	0.358616	0.00534995	0.356512	0.00197942	0.277229	-3.95434e-05	0.402808	4.66756e-05	0.400528	STK39	90515	CERS6	299170	NOSTRIN	629460	FALSE
chr2	168157164	T	C	rs3769392	-0.00643921	0.734905	0.0122666	0.732235	0.00724315	0.778527	-2.47938e-05	0.77844	8.80163e-05	0.776091	0.234519	0.207585	-0.00196067	0.391611	0.00284391	0.389121	0.00160034	0.308943	-9.86135e-06	0.460136	1.92696e-05	0.457837	STK39	90431	CERS6	299086	NOSTRIN	629376	FALSE
chr2	168157178	G	T	rs3769391	0.0303433	0.468337	0.0303433	0.473541	0.0074134	0.778777	0.000215253	0.565293	0.000215253	0.570874	0.242964	0.201192	0.00737095	0.231364	0.00737095	0.235706	0.00180428	0.293021	5.26535e-05	0.302059	5.26535e-05	0.307426	STK39	90417	CERS6	299072	NOSTRIN	629362	FALSE
chr2	168157925	T	C	rs71430617	0.0070941	0.77039	0.0112862	0.770671	0.00724825	0.791067	4.37204e-05	0.825203	7.50381e-05	0.825047	0.182736	0.247578	0.00147947	0.470876	0.00218095	0.471062	0.00137116	0.3387	9.80993e-06	0.535004	1.51248e-05	0.535071	STK39	89670	CERS6	298325	NOSTRIN	628615	FALSE
chr2	168158966	G	A	rs3754781	0.0252461	0.523694	0.0252461	0.528924	0.0119555	0.414191	0.000327052	0.483911	0.000327052	0.489406	0.0223852	0.652809	0.00053094	0.64308	0.00053094	0.647922	0.000275174	0.637911	7.06083e-06	0.617427	7.06083e-06	0.622515	STK39	88629	CERS6	297284	NOSTRIN	627574	FALSE
chr2	168159404	C	T	rs3754777	-0.0068569	0.633378	0.0192798	0.633194	0.0111527	0.462725	-0.00012639	0.584732	0.000240684	0.584062	0.0216586	0.657586	-0.000382107	0.663756	0.000537166	0.663716	0.00026528	0.64993	-5.77576e-06	0.647047	7.1454e-06	0.646694	STK39	88191	CERS6	296846	NOSTRIN	627136	FALSE
chr2	168159940	A	T	rs3820861	0.0178315	0.606293	0.019346	0.610417	0.0105097	0.500942	0.000182906	0.589408	0.000201417	0.593971	0.0525076	0.494786	0.000760143	0.551232	0.000888395	0.554618	0.000557157	0.506331	7.55762e-06	0.550153	9.12526e-06	0.55368	STK39	87655	CERS6	296310	NOSTRIN	626600	FALSE
chr2	168159950	C	T	rs3820860	-0.0283695	0.501768	0.0283695	0.496217	0.0101929	0.529833	-0.000277781	0.541126	0.000277781	0.535567	0.0521288	0.496194	-0.00120526	0.536434	0.00120526	0.531146	0.000529437	0.514513	-1.14241e-05	0.545073	1.14241e-05	0.539371	STK39	87645	CERS6	296300	NOSTRIN	626590	FALSE
chr2	168160459	G	C	rs3820859	0.0173468	0.585896	0.0207112	0.589912	0.00826324	0.652852	0.00021889	0.596209	0.000236096	0.600351	0.198834	0.231363	0.00359947	0.341823	0.00424677	0.345422	0.00166906	0.307299	4.50444e-05	0.381935	4.83547e-05	0.385945	STK39	87136	CERS6	295791	NOSTRIN	626081	FALSE
chr2	168160761	C	T	rs13423514	0.00351228	0.792864	0.00934464	0.794548	0.00597338	0.926945	1.70637e-05	0.85041	5.49183e-05	0.852051	0.539361	0.0719848	0.00165665	0.281787	0.00502363	0.283154	0.00322742	0.191787	7.74398e-06	0.376612	2.95739e-05	0.378074	STK39	86834	CERS6	295489	NOSTRIN	625779	FALSE
chr2	168160777	C	T	rs16854949	-0.00749388	0.745007	0.0122855	0.743752	0.00645145	0.87889	-5.65613e-05	0.807771	8.05059e-05	0.806317	0.551022	0.0688934	-0.00367833	0.301825	0.00641871	0.300388	0.00354549	0.178228	-2.79107e-05	0.39581	4.16095e-05	0.393992	STK39	86818	CERS6	295473	NOSTRIN	625763	TRUE
chr2	168160859	A	T	rs16854951	-0.00400436	0.840243	0.00760781	0.837932	0.00536848	0.945997	-1.71441e-05	0.893529	4.23123e-05	0.891116	0.613184	0.0541097	-0.00239887	0.307095	0.00453378	0.304466	0.00326797	0.191583	-1.01374e-05	0.418415	2.50486e-05	0.415166	STK39	86736	CERS6	295391	NOSTRIN	625681	TRUE
chr2	168160895	C	G	rs16854955	0.024086	0.54679	0.024086	0.551982	0.00586519	0.916497	0.000155898	0.664997	0.000155898	0.670289	0.623812	0.0518632	0.0145592	0.169507	0.0145592	0.172679	0.0036639	0.17417	9.40998e-05	0.266802	9.40998e-05	0.271454	STK39	86700	CERS6	295355	NOSTRIN	625645	TRUE
chr2	168160950	G	A	rs77278474	0.0079939	0.530992	0.0277389	0.532411	0.023328	0.139822	0.000528203	0.397537	0.000794378	0.398767	0.644165	0.0474364	0.00663757	0.166219	0.0176558	0.166729	0.0154326	0.0327078	0.000375055	0.14057	0.000523276	0.141173	STK39	86645	CERS6	295300	NOSTRIN	625590	TRUE
chr2	168161032	G	T	rs13424012	0.0287317	0.439462	0.0401021	0.442272	0.0266681	0.0941819	0.000879614	0.286254	0.00114788	0.288086	0.677866	0.0405051	0.0207918	0.115149	0.0283688	0.115964	0.01803	0.0218648	0.000634902	0.0920955	0.000812404	0.0927534	STK39	86563	CERS6	295218	NOSTRIN	625508	TRUE
chr2	168161210	G	C	rs4668034	0.0617338	0.220571	0.0830604	0.222302	0.0196018	0.164774	0.00136084	0.20846	0.00168784	0.209818	0.653008	0.0461278	0.0363094	0.0704042	0.051289	0.071036	0.0127335	0.0386108	0.000805104	0.084412	0.00103478	0.0851887	STK39	86385	CERS6	295040	NOSTRIN	625330	TRUE
chr2	168161273	T	C	rs3820858	0.025745	0.419667	0.0371443	0.422626	0.0156509	0.256473	0.00041525	0.357036	0.000590713	0.359514	0.615895	0.0537938	0.0153883	0.114634	0.0224624	0.115308	0.00950221	0.0610154	0.000243018	0.124099	0.000351136	0.124867	STK39	86322	CERS6	294977	NOSTRIN	625267	TRUE
chr2	168162223	C	T	rs13030453	-0.0514226	0.332818	0.0514226	0.328466	0.0157605	0.295203	-0.0011721	0.304521	0.0011721	0.300699	0.00712318	0.81524	-0.000345909	0.710018	0.000345909	0.705178	0.000109833	0.77268	-8.17391e-06	0.645298	8.17391e-06	0.640025	STK39	85372	CERS6	294027	NOSTRIN	624317	FALSE
chr2	168163245	A	G	rs4668037	0.0119692	0.666448	0.0163902	0.668079	0.0103912	0.511546	0.000165695	0.636125	0.000203321	0.638266	0.00101119	0.951367	8.75435e-06	0.953952	1.15404e-05	0.953913	9.7011e-06	0.948867	1.25727e-07	0.943226	1.47388e-07	0.943327	STK39	84350	CERS6	293005	NOSTRIN	623295	FALSE
chr2	168163397	C	G	rs2292783	0.0457183	0.331782	0.0457183	0.336516	0.00870871	0.659292	0.000406486	0.406487	0.000406486	0.411764	0.00145023	0.933495	6.55997e-05	0.849649	6.55997e-05	0.854173	1.21446e-05	0.941264	5.5755e-07	0.854741	5.5755e-07	0.85914	STK39	84198	CERS6	292853	NOSTRIN	623143	FALSE
chr2	168163527	A	T	rs7609254	-0.00135186	0.837082	0.00768405	0.835176	0.00570937	0.928376	1.21945e-06	0.887795	4.39397e-05	0.886076	0.00160687	0.928509	-1.52303e-06	0.952183	1.14466e-05	0.950185	9.34691e-06	0.95377	6.41658e-09	0.964063	6.85528e-08	0.962147	STK39	84068	CERS6	292723	NOSTRIN	623013	FALSE
chr2	168163656	G	A	rs2292785	-0.054512	0.291408	0.054512	0.286765	0.010981	0.46901	-0.000611181	0.338662	0.000611181	0.333937	0.00279235	0.896796	-0.000124384	0.806949	0.000124384	0.802383	2.93202e-05	0.890272	-1.34956e-06	0.792034	1.34956e-06	0.787471	STK39	83939	CERS6	292594	NOSTRIN	622884	FALSE
chr2	168163669	C	T	rs2292786	-0.0272757	0.506822	0.0272757	0.50158	0.0114388	0.44104	-0.000329765	0.489327	0.000329765	0.483639	0.00291223	0.89428	-6.1761e-05	0.868562	6.1761e-05	0.864078	2.89307e-05	0.888237	-6.48547e-07	0.854861	6.48547e-07	0.850454	STK39	83926	CERS6	292581	NOSTRIN	622871	FALSE
chr2	168166103	A	G	rs1400644	-0.0165704	0.66862	0.0165704	0.663793	0.00602919	0.920951	-0.000100998	0.762407	0.000100998	0.757552	0.0593263	0.472955	-0.000976513	0.556045	0.000976513	0.551063	0.000359095	0.579851	-6.01072e-06	0.627213	6.01072e-06	0.62206	STK39	81492	CERS6	290147	NOSTRIN	620437	FALSE
chr2	168166471	G	A	rs1400645	-0.0153567	0.453633	0.0337439	0.452275	0.0119219	0.415484	-0.00026035	0.439871	0.000427516	0.438196	0.0534952	0.489134	-0.000276297	0.489321	0.00134132	0.488566	0.00060532	0.48657	-6.89205e-06	0.475524	1.66435e-05	0.474613	STK39	81124	CERS6	289779	NOSTRIN	620069	FALSE
chr2	168166932	G	A	rs13023246	0.00365305	0.469041	0.0317657	0.47007	0.0104862	0.550836	-0.000154649	0.497164	0.00040447	0.497895	0.322637	0.146075	0.00345434	0.222962	0.00897246	0.224175	0.00304976	0.20793	-7.21548e-06	0.263424	9.84103e-05	0.264387	STK39	80663	CERS6	289318	NOSTRIN	619608	TRUE
chr2	168166966	A	G	rs13022764	-0.0123738	0.538169	0.0258916	0.537319	0.0114063	0.434046	-0.000187557	0.518972	0.000318057	0.517615	0.352567	0.130827	-0.00421769	0.227407	0.0101125	0.226554	0.00415377	0.162482	-6.87874e-05	0.255055	0.000125648	0.254077	STK39	80629	CERS6	289284	NOSTRIN	619574	TRUE
chr2	168167039	G	A	rs13023468	0.0281408	0.455522	0.0344928	0.459949	0.0266298	0.109377	0.00099786	0.273188	0.00106234	0.27677	0.414298	0.103417	0.00743311	0.179599	0.0116637	0.18206	0.00990381	0.0594205	0.000294011	0.131381	0.000336954	0.13338	STK39	80556	CERS6	289211	NOSTRIN	619501	TRUE
chr2	168167631	A	G	rs13403999	0.00482105	0.863224	0.00585587	0.865819	0.0102918	0.514164	5.08575e-05	0.839205	5.88723e-05	0.842091	0.571251	0.0561853	0.00313986	0.341059	0.00355631	0.344779	0.00597874	0.111217	3.24721e-05	0.360867	3.56976e-05	0.365035	STK39	79964	CERS6	288619	NOSTRIN	618909	TRUE
chr2	168168253	A	T	rs4668038	-0.0318643	0.455713	0.0318643	0.450516	0.00660419	0.842707	-0.000215227	0.58011	0.000215227	0.574405	0.0773181	0.413315	-0.00243912	0.395153	0.00243912	0.390106	0.000530952	0.515279	-1.71934e-05	0.47156	1.71934e-05	0.466226	STK39	79342	CERS6	287997	NOSTRIN	618287	FALSE
chr2	168168316	G	A	rs10432464	-0.0485659	0.333576	0.0485659	0.328878	0.0111764	0.485487	-0.000633432	0.360048	0.000633432	0.355387	0.0495321	0.501021	-0.00254829	0.40585	0.00254829	0.400838	0.000570911	0.506699	-3.35903e-05	0.4082	3.35903e-05	0.402784	STK39	79279	CERS6	287934	NOSTRIN	618224	FALSE
chr2	168168553	C	A	rs4667562	-0.013616	0.726565	0.013616	0.72195	0.00715717	0.814719	-0.000105349	0.764978	0.000105349	0.760272	0.0125829	0.739668	-0.000174588	0.777765	0.000174588	0.773201	8.84933e-05	0.788187	-1.31856e-06	0.804373	1.31856e-06	0.799941	STK39	79042	CERS6	287697	NOSTRIN	617987	FALSE
chr2	168168869	A	G	rs4668039	0.038859	0.400178	0.038859	0.405262	0.00824705	0.690819	0.000364182	0.47369	0.000364182	0.479032	0.0340348	0.570199	0.001332	0.509066	0.001332	0.514039	0.000276019	0.620885	1.23762e-05	0.539812	1.23762e-05	0.544907	STK39	78726	CERS6	287381	NOSTRIN	617671	FALSE
chr2	168168902	A	G	rs4667563	0.0190791	0.594675	0.0220885	0.598048	0.0090795	0.607	0.000146604	0.658794	0.000179748	0.661861	0.035485	0.563063	0.000699187	0.637191	0.000784212	0.639289	0.000315179	0.594851	5.24442e-06	0.660326	6.17872e-06	0.662405	STK39	78693	CERS6	287348	NOSTRIN	617638	FALSE
chr2	168169137	C	A	rs4667564	-0.0110753	0.614078	0.0202874	0.612233	0.00781621	0.745812	-8.7603e-05	0.655818	0.000171879	0.653943	0.0646793	0.450089	-0.00044798	0.535319	0.00126542	0.534169	0.000504933	0.519047	-3.37524e-06	0.570528	1.08552e-05	0.569261	STK39	78458	CERS6	287113	NOSTRIN	617403	FALSE
chr2	168169307	C	G	rs4667565	-0.114105	0.153065	0.114105	0.150391	0.0260222	0.106678	-0.00340974	0.124478	0.00340974	0.12219	0.0754583	0.421419	-0.00971271	0.241036	0.00971271	0.23709	0.00195727	0.281226	-0.000286659	0.176126	0.000286659	0.172672	STK39	78288	CERS6	286943	NOSTRIN	617233	FALSE
chr2	168170319	T	A	rs12616582	0.00570644	0.871256	0.00570644	0.875781	0.00524529	0.965414	3.16134e-05	0.911316	3.16134e-05	0.915837	0.00638925	0.814818	4.05585e-05	0.896491	4.05585e-05	0.900714	3.32447e-05	0.875216	2.19143e-07	0.922137	2.19143e-07	0.926299	STK39	77276	CERS6	285931	NOSTRIN	616221	FALSE
chr2	168170639	G	A	rs10497337	-0.0933784	0.155133	0.0933784	0.152092	0.0154081	0.262479	-0.00151092	0.17188	0.00151092	0.168843	0.0030196	0.88564	-0.000262107	0.712055	0.000262107	0.707293	4.55843e-05	0.84935	-4.18417e-06	0.656204	4.18417e-06	0.651391	STK39	76956	CERS6	285611	NOSTRIN	615901	FALSE
chr2	168170774	A	T	rs16855027	-0.00589359	0.628762	0.018594	0.627224	0.0100125	0.537931	-8.2489e-05	0.601385	0.000226617	0.600103	0.0095824	0.76671	-5.29651e-05	0.785469	0.000193731	0.784958	9.86993e-05	0.773458	-7.61841e-07	0.771301	2.40461e-06	0.77059	STK39	76821	CERS6	285476	NOSTRIN	615766	FALSE
chr2	168173137	G	A	rs954221	-0.03297	0.451834	0.03297	0.447099	0.0112197	0.447283	-0.000370884	0.441819	0.000370884	0.436395	0.00292105	0.880691	-9.33333e-05	0.821592	9.33333e-05	0.816991	3.29827e-05	0.871454	-1.05457e-06	0.805622	1.05457e-06	0.801128	STK39	74458	CERS6	283113	NOSTRIN	613403	FALSE
chr2	168173254	A	G	rs2390639	-0.00267684	0.904824	0.00441825	0.902837	0.0118277	0.442789	-4.41523e-05	0.861881	5.55551e-05	0.859686	0.00418743	0.851447	-1.21898e-05	0.929866	1.86763e-05	0.927811	4.91359e-05	0.842343	-1.90638e-07	0.916676	2.33111e-07	0.914564	STK39	74341	CERS6	282996	NOSTRIN	613286	FALSE
chr2	168174978	T	C	rs11890527	0.16456	0.0764042	0.167997	0.0776854	0.0215555	0.140325	0.00393101	0.0959094	0.00398798	0.0971023	0.205678	0.227358	0.0374437	0.0762343	0.0379242	0.0776309	0.00461044	0.145537	0.000912148	0.0778725	0.000920111	0.0791178	STK39	72617	CERS6	281272	NOSTRIN	611562	TRUE
chr2	168175248	A	T	rs11896742	-0.0169715	0.670573	0.0169715	0.666005	0.00679818	0.840728	-0.000112823	0.745219	0.000112823	0.740414	0.0972926	0.372106	-0.00154509	0.474739	0.00154509	0.469823	0.000630838	0.475022	-1.00603e-05	0.543111	1.00603e-05	0.537915	STK39	72347	CERS6	281002	NOSTRIN	611292	FALSE
chr2	168176715	A	C	rs12620239	-0.00241094	0.844126	0.00672005	0.845016	0.0115998	0.424532	-3.48824e-05	0.782895	8.29015e-05	0.783522	0.00755708	0.797615	-4.74791e-05	0.862154	6.82355e-05	0.862712	9.22962e-05	0.781021	-6.14731e-07	0.842362	8.50487e-07	0.84272	STK39	70880	CERS6	279535	NOSTRIN	609825	FALSE
chr2	168178225	C	T	rs2203703	-0.00164213	0.554467	0.0236095	0.554919	0.00785226	0.730786	-6.75227e-05	0.603569	0.000210037	0.603783	0.0036219	0.872106	-1.31736e-05	0.832072	7.98615e-05	0.832878	2.83204e-05	0.889727	-2.93742e-07	0.841991	7.21545e-07	0.842526	STK39	69370	CERS6	278025	NOSTRIN	608315	FALSE
chr2	168178872	C	T	rs10221681	-0.00757089	0.732439	0.0121009	0.730707	0.00746305	0.772811	-6.55538e-05	0.76844	9.31513e-05	0.766418	0.00469265	0.847239	-5.41615e-05	0.865775	8.15283e-05	0.865449	3.55792e-05	0.875689	-4.51059e-07	0.879395	6.16733e-07	0.879015	STK39	68723	CERS6	277378	NOSTRIN	607668	FALSE
chr2	168178990	C	G	rs10221685	-0.02731	0.492703	0.0328148	0.488381	0.0205873	0.16127	-0.000640694	0.355528	0.000765651	0.351976	0.00565825	0.8302	-0.000106279	0.787013	0.000152591	0.783621	0.000105826	0.761861	-2.11128e-06	0.711204	3.16256e-06	0.707701	STK39	68605	CERS6	277260	NOSTRIN	607550	FALSE
chr2	168179226	A	G	rs35929607	0.103323	0.183619	0.103323	0.186492	0.0233228	0.144748	0.00344939	0.162276	0.00344939	0.165029	0.0121732	0.747988	0.00163593	0.53103	0.00163593	0.536066	0.000298563	0.636425	5.14756e-05	0.419799	5.14756e-05	0.42501	STK39	68369	CERS6	277024	NOSTRIN	607314	FALSE
chr2	174340785	T	C	rs7582977	-0.0191427	0.567888	0.02471	0.563936	0.0116479	0.4282	-0.000253014	0.544339	0.000330127	0.540735	0.734766	0.0306433	-0.0147677	0.153797	0.0185792	0.151954	0.00853373	0.0706043	-0.000195539	0.18436	0.000248331	0.182012	SP9	5830	CIR1	54927	SCRN3	54946	FALSE
chr2	191686239	G	A	rs73063329	-0.146252	0.0829977	0.146252	0.0811946	0.01276	0.372999	-0.00198313	0.141191	0.00198313	0.138675	0.0992819	0.367021	-0.0138837	0.153784	0.0138837	0.150622	0.00124116	0.356902	-0.000184938	0.171323	0.000184938	0.167855	NABP1	8170	CAVIN2	160849	MYO1B	441053	FALSE
chr2	191692564	C	T	rs115980813	-0.030592	0.469859	0.030592	0.464713	0.00809115	0.722334	-0.000250348	0.535586	0.000250348	0.529911	0.188645	0.242777	-0.00588276	0.265655	0.00588276	0.261242	0.00155204	0.316518	-4.90118e-05	0.322017	4.90118e-05	0.316835	NABP1	14495	CAVIN2	154524	MYO1B	447378	FALSE
chr2	191713930	G	A	rs78893166	-0.200495	0.0504742	0.200495	0.0491813	0.037142	0.0562351	-0.00806991	0.0461605	0.00806991	0.0450576	0.596232	0.0563578	-0.119053	0.0153272	0.119053	0.0150205	0.0224219	0.0168167	-0.00477312	0.0185322	0.00477312	0.0181954	NABP1	35861	CAVIN2	133158	MYO1B	468744	TRUE
chr2	191723588	G	A	rs12475675	0.00526634	0.731237	0.0130148	0.731554	0.00815151	0.705845	3.73253e-05	0.758722	0.00010036	0.758917	0.016571	0.710124	8.84943e-05	0.759427	0.00020809	0.75988	0.000135628	0.74348	5.41904e-07	0.779007	1.5698e-06	0.779195	NABP1	45519	CAVIN2	123500	TMEFF2	471345	FALSE
chr2	191723608	T	C	rs12463776	0.0372792	0.411292	0.0372792	0.416003	0.0112861	0.44757	0.000412614	0.427471	0.000412614	0.432534	0.0177499	0.699953	0.000588708	0.633075	0.000588708	0.638312	0.000181056	0.696478	5.84482e-06	0.624176	5.84482e-06	0.629651	NABP1	45539	CAVIN2	123480	TMEFF2	471325	FALSE
chr2	191729446	G	A	rs75519345	-0.071814	0.190799	0.0978686	0.189774	0.0233566	0.120525	-0.0022763	0.147773	0.00277668	0.146465	0.439986	0.101969	-0.0331798	0.0715966	0.0437603	0.070835	0.010321	0.054334	-0.00104829	0.0683999	0.00125149	0.0676936	NABP1	51377	CAVIN2	117642	TMEFF2	465487	TRUE
chr2	198658118	G	A	rs7592562	-0.0370337	0.415542	0.0370337	0.410563	0.00557822	0.897586	-0.000226659	0.581319	0.000226659	0.575892	0.215674	0.21697	-0.00762309	0.228342	0.00762309	0.224273	0.0011661	0.364539	-4.51871e-05	0.337114	4.51871e-05	0.331835	SATB2	813148	PLCL1	853524	BOLL	871356	FALSE
chr2	198658134	C	A	rs9973442	0.0058843	0.795717	0.00914088	0.798188	0.00577744	0.933612	3.48621e-05	0.857571	5.33849e-05	0.860089	0.204171	0.226578	0.0012545	0.429741	0.00196582	0.432932	0.00117576	0.362044	7.45612e-06	0.521203	1.1502e-05	0.524744	SATB2	813132	PLCL1	853540	BOLL	871372	FALSE
chr2	198693001	C	T	rs17826222	-0.00773402	0.413731	0.0354125	0.41206	0.0158886	0.251579	1.09134e-05	0.345257	0.000585888	0.344088	0.0279618	0.604474	-0.000295037	0.528764	0.00115957	0.527762	0.000462542	0.540101	-8.39344e-07	0.472348	1.98347e-05	0.471586	SATB2	778265	PLCL1	888407	BOLL	906239	FALSE
chr2	198696602	T	C	rs17229728	-0.0013697	0.870529	0.00598662	0.869443	0.00743299	0.777467	-5.70455e-06	0.878229	4.7367e-05	0.877262	0.00758649	0.789852	-1.42481e-05	0.876388	4.54997e-05	0.87537	5.76641e-05	0.822922	-7.49091e-08	0.887814	3.63923e-07	0.886836	SATB2	774664	PLCL1	892008	BOLL	909840	FALSE
chr2	198696636	A	C	rs17229763	-0.00708223	0.836822	0.00783482	0.834266	0.00985368	0.553777	-7.12337e-05	0.815081	7.92698e-05	0.812126	0.00795493	0.783721	-5.63777e-05	0.865425	6.26096e-05	0.862947	7.78961e-05	0.790635	-5.56506e-07	0.862182	6.23051e-07	0.859774	SATB2	774630	PLCL1	892042	BOLL	909874	FALSE
chr2	198697036	A	G	rs17826492	-0.00457838	0.717973	0.0131714	0.718414	0.00615331	0.90476	-3.49797e-05	0.792089	8.38718e-05	0.792612	0.0199789	0.656696	-0.000112674	0.720784	0.000265684	0.721444	0.000123821	0.735419	-8.34146e-07	0.769193	1.70435e-06	0.769823	SATB2	774230	PLCL1	892442	BOLL	910274	FALSE
chr2	198698220	T	G	rs6757686	-0.00617395	0.739487	0.0127347	0.736403	0.00904508	0.62406	-6.46701e-05	0.73677	0.000114725	0.733349	0.0066562	0.806598	-4.76485e-05	0.839372	7.9758e-05	0.836339	5.97389e-05	0.819769	-4.76394e-07	0.84196	7.2137e-07	0.838908	SATB2	773046	PLCL1	893626	BOLL	911458	FALSE
chr2	198698242	T	G	rs10202115	-0.0146144	0.697804	0.0146144	0.693055	0.00593856	0.911977	-9.26599e-05	0.777965	9.26599e-05	0.773104	0.00643411	0.810532	-9.54983e-05	0.825433	9.54983e-05	0.821167	3.93154e-05	0.862183	-6.29364e-07	0.860117	6.29364e-07	0.855822	SATB2	773024	PLCL1	893648	BOLL	911480	FALSE
chr2	198702190	T	C	rs1400976	0.0132487	0.243433	0.0624076	0.244658	0.0201562	0.177614	-0.000232114	0.193927	0.00130943	0.194557	0.00217755	0.911302	3.95865e-05	0.78757	0.000142117	0.788562	4.22936e-05	0.860677	-3.44043e-07	0.713141	2.96926e-06	0.713786	SATB2	769076	PLCL1	897596	BOLL	915428	FALSE
chr2	198702963	C	T	rs6434978	0.0235537	0.345182	0.044326	0.346489	0.0134883	0.328946	0.000448277	0.319556	0.000691167	0.320716	0.00760194	0.810354	0.000144374	0.716371	0.00024654	0.717266	8.96101e-05	0.784714	2.68184e-06	0.673786	3.67124e-06	0.674966	SATB2	768303	PLCL1	898369	BOLL	916201	FALSE
chr2	198702987	A	G	rs1518078	-0.0147603	0.547322	0.024156	0.54621	0.00805251	0.704009	-9.09952e-05	0.637702	0.000173628	0.637297	0.00687903	0.824783	-6.96434e-05	0.799779	0.00013912	0.800315	5.95671e-05	0.848329	-4.0043e-07	0.820684	1.04933e-06	0.821324	SATB2	768279	PLCL1	898393	BOLL	916225	FALSE
chr2	198703080	A	C	rs4673996	0.0335341	0.437247	0.0335341	0.442055	0.0161698	0.249042	0.000535536	0.360832	0.000535536	0.36574	0.010031	0.769108	0.000311124	0.69951	0.000311124	0.704258	0.000166266	0.710379	5.02215e-06	0.639981	5.02215e-06	0.644986	SATB2	768186	PLCL1	898486	BOLL	916318	FALSE
chr2	198705994	G	A	rs6434979	-0.0258008	0.546078	0.0258008	0.540614	0.00972511	0.57047	-0.000261065	0.571625	0.000261065	0.566253	0.0108076	0.761968	-0.000248868	0.744293	0.000248868	0.73946	9.6361e-05	0.776199	-2.31346e-06	0.748432	2.31346e-06	0.743644	SATB2	765272	PLCL1	901400	BOLL	919232	FALSE
chr2	198706756	T	C	rs1356486	0.0292328	0.500887	0.0292328	0.505828	0.00980384	0.551828	0.000269114	0.528505	0.000269114	0.533918	0.0292164	0.606044	0.000959887	0.568061	0.000959887	0.573084	0.0003044	0.61902	9.14931e-06	0.576985	9.14931e-06	0.582543	SATB2	764510	PLCL1	902162	BOLL	919994	FALSE
chr2	198707026	T	C	rs1356485	-0.00772314	0.68723	0.0156078	0.684054	0.00649505	0.858301	-2.91743e-05	0.756546	0.000104232	0.753389	0.0136441	0.716349	-6.63748e-05	0.751702	0.000187418	0.74866	8.94546e-05	0.77393	-1.47354e-07	0.78869	1.29962e-06	0.785888	SATB2	764240	PLCL1	902432	BOLL	920264	FALSE
chr2	198707368	G	T	rs6757941	0.00215683	0.719806	0.0137247	0.721749	0.0100177	0.541954	1.64262e-05	0.70382	0.000140183	0.705769	0.00164953	0.922618	-4.67219e-07	0.924183	2.21848e-05	0.925962	1.5468e-05	0.924724	-7.55703e-09	0.919806	2.18039e-07	0.921622	SATB2	763898	PLCL1	902774	BOLL	920606	FALSE
chr2	198707826	T	C	rs6434980	-0.0371749	0.447736	0.0371749	0.44298	0.0080342	0.728849	-0.00031528	0.540263	0.00031528	0.535252	0.00892568	0.782877	-0.000298248	0.734308	0.000298248	0.729495	7.00152e-05	0.810635	-2.53477e-06	0.753277	2.53477e-06	0.748588	SATB2	763440	PLCL1	903232	BOLL	921064	FALSE
chr2	198708057	G	A	rs1356493	-0.0763983	0.200436	0.0763983	0.196614	0.0180343	0.204017	-0.00141958	0.180361	0.00141958	0.177237	0.0221873	0.666774	-0.00195965	0.475616	0.00195965	0.470277	0.000403898	0.588178	-3.67996e-05	0.409933	3.67996e-05	0.404449	SATB2	763209	PLCL1	903463	BOLL	921295	FALSE
chr2	198708172	A	G	rs1356494	-0.0145725	0.486138	0.0303732	0.484273	0.0116675	0.430058	-0.000197069	0.459844	0.000430257	0.458462	0.0305387	0.618841	-0.000559863	0.624988	0.00066917	0.622623	0.000300363	0.620321	-7.37882e-06	0.602836	8.8525e-06	0.600286	SATB2	763094	PLCL1	903578	BOLL	921410	FALSE
chr2	198717855	G	A	rs4675232	-0.0756507	0.208795	0.0756507	0.205232	0.0151619	0.260521	-0.00120665	0.213644	0.00120665	0.210306	0.150107	0.28606	-0.0116367	0.186047	0.0116367	0.182424	0.00225393	0.249617	-0.000185777	0.181554	0.000185777	0.17798	SATB2	753411	PLCL1	913261	BOLL	931093	TRUE
chr2	198717936	A	G	rs4673212	0.008684	0.440111	0.0355467	0.440243	0.0128953	0.361726	0.000219719	0.40366	0.000493008	0.403597	0.139183	0.299729	0.000537806	0.303935	0.00470552	0.303204	0.0017377	0.292741	2.12168e-05	0.297453	6.32865e-05	0.296762	SATB2	753330	PLCL1	913342	BOLL	931174	TRUE
chr2	198718322	T	A	rs4673214	0.038727	0.398487	0.038727	0.403687	0.007737	0.761225	0.000300138	0.497943	0.000300138	0.503454	0.0334538	0.577491	0.00133668	0.500885	0.00133668	0.506137	0.000253026	0.635249	1.0185e-05	0.545913	1.0185e-05	0.551287	SATB2	752944	PLCL1	913728	BOLL	931560	FALSE
chr2	198718371	C	T	rs4673215	-0.022928	0.356829	0.0431715	0.354677	0.01163	0.417309	-0.000422801	0.361265	0.000558289	0.359238	0.029362	0.600128	-0.000979882	0.495086	0.0014351	0.492914	0.000373536	0.583363	-1.70701e-05	0.478463	1.99101e-05	0.475569	SATB2	752895	PLCL1	913777	BOLL	931609	FALSE
chr2	198737201	G	A	rs11893063	0.00433865	0.505467	0.0280514	0.506568	0.0108961	0.476453	-2.35082e-05	0.486685	0.000370317	0.487583	0.00786301	0.796639	8.15266e-05	0.754166	0.000190721	0.755091	8.11369e-05	0.794066	6.19487e-07	0.737355	2.41014e-06	0.738203	SATB2	734065	PLCL1	932607	BOLL	950439	FALSE
chr2	198756317	C	T	rs4673338	0.130302	0.0846371	0.173879	0.0852081	0.0176589	0.230195	0.00357028	0.122172	0.00419265	0.12297	0.140257	0.306293	0.0162127	0.127071	0.0255015	0.127982	0.0025534	0.249725	0.000510454	0.130522	0.000643485	0.131308	SATB2	714949	PLCL1	951723	BOLL	969555	FALSE
chr2	198756368	C	T	rs11674671	-0.0874263	0.148498	0.0978038	0.146192	0.0157295	0.258675	-0.00118614	0.172251	0.00142658	0.170342	0.115695	0.347645	-0.0100027	0.192878	0.011382	0.19038	0.00186532	0.300162	-0.000136257	0.188951	0.000168215	0.186552	SATB2	714898	PLCL1	951774	BOLL	969606	FALSE
chr2	198756909	T	C	rs10931830	0.00388366	0.84027	0.00703516	0.842186	0.00560204	0.94902	2.28179e-05	0.888578	3.93992e-05	0.890273	0.0464757	0.528052	0.00010409	0.737928	0.000296953	0.739081	0.00025501	0.644084	6.35354e-07	0.793165	1.64993e-06	0.794413	SATB2	714357	PLCL1	952315	BOLL	970147	FALSE
chr2	198756917	C	T	rs10931831	-0.00149719	0.881828	0.00530523	0.881196	0.00602587	0.904189	-1.62118e-05	0.910948	3.47067e-05	0.910377	0.0451307	0.533852	0.000110373	0.748053	0.000290976	0.746555	0.000249376	0.641959	3.14156e-07	0.796264	1.63512e-06	0.795213	SATB2	714349	PLCL1	952323	BOLL	970155	FALSE
chr2	198757163	C	T	rs2344697	-0.000720337	0.747189	0.0110656	0.749245	0.00992807	0.538386	-1.3079e-05	0.716602	0.000117558	0.718531	0.0154127	0.715355	4.50593e-05	0.791284	0.000130222	0.793237	0.000151231	0.724473	4.08972e-07	0.784331	1.34825e-06	0.786237	SATB2	714103	PLCL1	952569	BOLL	970401	FALSE
chr2	198757984	C	T	rs1533535	-0.0601084	0.249156	0.075783	0.246777	0.0252093	0.113847	-0.000944853	0.189422	0.00148303	0.187652	0.0167269	0.690352	-0.00163	0.521901	0.00185381	0.518565	0.000368873	0.571758	-2.44296e-05	0.430093	3.21137e-05	0.426773	SATB2	713282	PLCL1	953390	BOLL	971222	FALSE
chr2	198770917	G	A	rs16830444	-0.0254679	0.553804	0.0254679	0.548724	0.01053	0.49909	-0.000316142	0.549276	0.000316142	0.543987	0.00102296	0.957539	-1.99913e-05	0.936335	1.99913e-05	0.933843	1.03337e-05	0.951851	-2.36722e-07	0.925845	2.36722e-07	0.922927	SATB2	700349	PLCL1	966323	BOLL	984155	FALSE
chr2	198770947	C	G	rs7566892	0.031053	0.380619	0.0410495	0.384053	0.0136907	0.339133	0.000546361	0.367935	0.000676467	0.370829	0.0013708	0.943686	3.92573e-05	0.883553	5.59085e-05	0.886118	1.6629e-05	0.929933	5.10348e-07	0.857455	7.27067e-07	0.860011	SATB2	700319	PLCL1	966353	BOLL	984185	FALSE
chr2	198773783	G	A	rs55905347	-0.00109199	0.6246	0.018615	0.624418	0.00790814	0.711527	3.77913e-05	0.649516	0.000174139	0.649454	0.0302732	0.596639	-0.000219767	0.638676	0.000492513	0.636648	0.000228076	0.654676	-8.68197e-07	0.666134	4.16688e-06	0.664313	SATB2	697483	PLCL1	969189	BOLL	987021	FALSE
chr2	198774405	T	G	rs17829022	-0.0223443	0.335442	0.0460684	0.333273	0.0110387	0.468263	-0.000287439	0.360057	0.000550234	0.358309	0.105743	0.358643	-0.000985757	0.302299	0.00453419	0.300925	0.00115664	0.375118	-1.21166e-05	0.315007	5.25822e-05	0.313409	SATB2	696861	PLCL1	969811	BOLL	987643	FALSE
chr2	198775878	G	C	rs16830466	-0.194245	0.0561966	0.194245	0.0548617	0.0337951	0.0698039	-0.00795442	0.0543299	0.00795442	0.0531105	0.0103759	0.759898	-0.00239891	0.437317	0.00239891	0.432018	0.000404373	0.587266	-0.000108045	0.286259	0.000108045	0.281249	SATB2	695388	PLCL1	971284	BOLL	989116	FALSE
chr2	198886111	G	A	rs59358261	-0.155695	0.114872	0.155695	0.11314	0.0278245	0.0994544	-0.00559131	0.108715	0.00559131	0.106768	0.0550205	0.50538	-0.0103496	0.257731	0.0103496	0.253654	0.00173408	0.33554	-0.000377609	0.182335	0.000377609	0.179313	SATB2	585155	FTCDNL1	965081	C2ORF69	1025183	FALSE
chr2	198886199	G	A	rs62178772	0.00416441	0.655392	0.0170774	0.656434	0.00966694	0.564387	8.63616e-05	0.643443	0.000180798	0.645101	0.0601205	0.482954	0.000391179	0.554467	0.00101211	0.555312	0.000564806	0.516196	6.4192e-06	0.564735	1.09751e-05	0.565991	SATB2	585067	FTCDNL1	964993	C2ORF69	1025095	FALSE
chr2	198886202	G	A	rs57930369	0.0234146	0.530759	0.0236584	0.535246	0.00869956	0.656365	0.000206199	0.579726	0.000208154	0.584347	0.0607986	0.479491	0.00113632	0.54291	0.00116246	0.547002	0.000526809	0.525954	1.02338e-05	0.566377	1.04434e-05	0.570691	SATB2	585064	FTCDNL1	964990	C2ORF69	1025092	FALSE
chr2	198886271	T	A	rs73057418	-0.00412562	0.855475	0.00646925	0.853071	0.00578088	0.933003	-2.8495e-05	0.892155	4.14434e-05	0.889691	0.0634681	0.46919	-6.51086e-05	0.702003	0.000314304	0.699562	0.000356355	0.589868	-4.92589e-07	0.758183	1.86939e-06	0.755837	SATB2	584995	FTCDNL1	964921	C2ORF69	1025023	FALSE
chr2	198899950	A	G	rs16830647	-0.0111424	0.396293	0.0403336	0.39456	0.0229039	0.138937	-5.96453e-05	0.312615	0.000798189	0.31053	0.156655	0.276953	-0.00130781	0.280351	0.0066207	0.278968	0.0035464	0.184484	5.31253e-06	0.234466	0.000129105	0.232796	SATB2	571316	FTCDNL1	951242	C2ORF69	1011344	TRUE
chr2	198902321	C	T	rs6756227	0.0118463	0.685248	0.0147612	0.689415	0.00895655	0.63126	0.000101657	0.689586	0.000129516	0.694135	0.421626	0.107647	0.00474849	0.260095	0.00596793	0.263379	0.00377865	0.170621	4.09484e-05	0.302298	5.2603e-05	0.305958	SATB2	568945	FTCDNL1	948871	C2ORF69	1008973	FALSE
chr2	198916361	C	G	rs16830687	0.162103	0.0637028	0.162103	0.0653359	0.0521929	0.0269523	0.00844472	0.0360555	0.00844472	0.0368957	0.0274646	0.607352	0.00424575	0.301022	0.00424575	0.305533	0.00141176	0.334044	0.000218332	0.14409	0.000218332	0.147332	SATB2	554905	FTCDNL1	934831	C2ORF69	994933	FALSE
chr2	198916532	A	G	rs7590624	-0.0407333	0.372112	0.0407333	0.367184	0.00981242	0.561851	-0.000416527	0.413598	0.000416527	0.408203	0.0384921	0.549948	-0.0017191	0.463519	0.0017191	0.458603	0.000395566	0.569401	-1.81363e-05	0.477884	1.81363e-05	0.472559	SATB2	554734	FTCDNL1	934660	C2ORF69	994762	FALSE
chr2	198916862	T	C	rs983402	-0.156386	0.0802839	0.156386	0.078636	0.0283962	0.0937616	-0.00516586	0.0751291	0.00516586	0.0737184	0.0645028	0.450691	-0.0100536	0.203459	0.0100536	0.199826	0.00172725	0.30148	-0.000305681	0.141949	0.000305681	0.139061	SATB2	554404	FTCDNL1	934330	C2ORF69	994432	FALSE
chr2	198917044	T	C	rs16830694	-0.0122988	0.675737	0.0156666	0.672734	0.0059887	0.899994	-8.32286e-05	0.761585	9.72451e-05	0.758261	0.0420971	0.531777	-0.000649984	0.585228	0.000724074	0.581749	0.000266773	0.629948	-4.36697e-06	0.652043	4.67533e-06	0.648527	SATB2	554222	FTCDNL1	934148	C2ORF69	994250	FALSE
chr2	198930507	A	G	rs1456547	-0.00369347	0.865055	0.0061217	0.861492	0.00599866	0.919148	-2.31687e-05	0.900954	3.63807e-05	0.897442	0.249224	0.192825	-0.000646216	0.464214	0.00154727	0.461008	0.00148176	0.322815	-4.22292e-06	0.547413	9.12555e-06	0.543896	SATB2	540759	FTCDNL1	920685	C2ORF69	980787	FALSE
chr2	198930854	C	T	rs1456548	0.011528	0.707876	0.0148279	0.709076	0.00668889	0.826753	9.82438e-05	0.762924	0.00011931	0.763875	0.073405	0.428684	0.00068074	0.55523	0.000991878	0.556529	0.000461555	0.531163	5.58485e-06	0.615032	7.4631e-06	0.616378	SATB2	540412	FTCDNL1	920338	C2ORF69	980440	FALSE
chr2	198945377	A	G	rs10205216	0.0101187	0.698849	0.0138896	0.702561	0.00870533	0.655697	8.72619e-05	0.714676	0.000125132	0.718589	0.00291958	0.907198	1.94381e-05	0.921044	2.4402e-05	0.924109	2.62614e-05	0.915023	1.76942e-07	0.91986	2.26794e-07	0.922853	SATB2	525889	FTCDNL1	905815	C2ORF69	965917	FALSE
chr2	198954023	T	G	rs6759845	0.0132372	0.537683	0.0246367	0.54037	0.00620998	0.89744	9.25887e-05	0.673073	0.000148266	0.675984	0.00223638	0.902987	3.5189e-05	0.890908	4.31267e-05	0.893086	1.45405e-05	0.929399	2.22786e-07	0.914531	2.616e-07	0.916568	SATB2	517243	FTCDNL1	897169	C2ORF69	957271	FALSE
chr2	198954519	C	T	rs60090952	-0.0207898	0.557298	0.0235461	0.554045	0.0107931	0.49237	-0.00020404	0.569185	0.000232546	0.565711	0.0127233	0.725037	-0.000278556	0.702368	0.000309164	0.699504	0.000139954	0.725838	-2.75525e-06	0.701069	3.07179e-06	0.69824	SATB2	516747	FTCDNL1	896673	C2ORF69	956775	FALSE
chr2	198961498	C	T	rs1456536	-0.00305883	0.76237	0.0110214	0.761287	0.00532765	0.943946	-2.37119e-05	0.834001	6.59573e-05	0.832845	0.04548	0.521223	-6.96914e-05	0.641816	0.000439237	0.640992	0.000227853	0.646784	-5.16478e-07	0.715035	2.47109e-06	0.71414	SATB2	509768	FTCDNL1	889694	C2ORF69	949796	TRUE
chr2	198965770	T	C	rs1159772	0.0375193	0.386333	0.0375193	0.391333	0.0127363	0.362717	0.000500548	0.357915	0.000500548	0.363077	0.231291	0.210525	0.00913362	0.206601	0.00913362	0.210366	0.00308293	0.210844	0.000123784	0.214369	0.000123784	0.218291	SATB2	505496	FTCDNL1	885422	C2ORF69	945524	FALSE
chr2	198966046	G	C	rs1840750	0.0453062	0.355902	0.0539183	0.358363	0.0145082	0.29769	0.000967436	0.347942	0.00104763	0.350228	0.188397	0.251537	0.0109381	0.246949	0.0121057	0.248445	0.00298577	0.224736	0.000233728	0.242626	0.0002446	0.244495	SATB2	505220	FTCDNL1	885146	C2ORF69	945248	FALSE
chr2	198968770	T	G	rs62178838	-0.169921	0.0822087	0.179542	0.0811252	0.0264853	0.115142	-0.00635341	0.0875282	0.00647876	0.0863956	0.0919712	0.391027	-0.0198361	0.154363	0.0207733	0.152285	0.00283321	0.241444	-0.000803962	0.121519	0.000816173	0.120055	SATB2	502496	FTCDNL1	882422	C2ORF69	942524	FALSE
chr2	198968836	T	C	rs62178839	-0.0339016	0.398772	0.0426681	0.395871	0.0153279	0.275982	-0.000626907	0.361957	0.000763088	0.360315	0.0729365	0.440055	-0.00246347	0.402142	0.00333353	0.400639	0.00111205	0.39137	-4.05061e-05	0.366082	5.46386e-05	0.364477	SATB2	502430	FTCDNL1	882356	C2ORF69	942458	FALSE
chr2	198970303	C	A	rs974392	-0.00501979	0.755677	0.0114679	0.752593	0.0131555	0.34419	-7.01564e-05	0.659529	0.000153123	0.656173	0.000856753	0.957541	-4.03321e-06	0.958942	9.34428e-06	0.9561	1.13215e-05	0.94387	-5.7524e-08	0.943753	1.2586e-07	0.940885	SATB2	500963	FTCDNL1	880889	C2ORF69	940991	FALSE
chr2	198970364	T	C	rs974393	0.0147255	0.638486	0.0176275	0.642607	0.015829	0.290775	0.000293559	0.508383	0.000329498	0.512821	0.000834691	0.960277	1.39667e-05	0.940416	1.57381e-05	0.943432	1.44277e-05	0.93936	2.99332e-07	0.91282	3.21268e-07	0.915912	SATB2	500902	FTCDNL1	880828	C2ORF69	940930	FALSE
chr2	199012171	C	T	rs10187067	0.0127172	0.3809	0.0385165	0.382409	0.0191405	0.181176	0.000365959	0.275524	0.000779049	0.276538	0.0207856	0.652793	0.000370056	0.564502	0.000784809	0.565752	0.000388643	0.566042	8.6e-06	0.480246	1.54437e-05	0.482203	SATB2	459095	FTCDNL1	839021	C2ORF69	899123	FALSE
chr2	199258644	G	A	rs17195804	-0.0167022	0.63268	0.0187088	0.629555	0.00806799	0.688098	-0.000132444	0.685695	0.000146414	0.682418	0.170629	0.259639	-0.00303228	0.378146	0.00331502	0.374907	0.00136548	0.339677	-2.36376e-05	0.434631	2.5606e-05	0.431051	SATB2	212622	FTCDNL1	592548	C2ORF69	652650	FALSE
chr2	199261414	C	T	rs4449074	-0.722964	0.00439185	0.722964	0.00434023	0.111694	0.00563855	-0.0822983	0.00448312	0.0822983	0.00443006	0.31118	0.15803	-0.236525	0.0056689	0.236525	0.00557699	0.0354426	0.00745343	-0.0273553	0.00398845	0.0273553	0.00392293	SATB2	209852	FTCDNL1	589778	C2ORF69	649880	FALSE
chr2	199262984	C	G	rs2084218	-0.0492503	0.331743	0.0492503	0.326839	0.0143756	0.324968	-0.000809726	0.314958	0.000809726	0.310579	0.0201988	0.692602	-0.000824002	0.617672	0.000824002	0.612646	0.000274332	0.659832	-1.35692e-05	0.573207	1.35692e-05	0.567633	SATB2	208282	FTCDNL1	588208	C2ORF69	648310	FALSE
chr2	199266972	A	T	rs7593422	0.0466427	0.149263	0.0994871	0.151147	0.013948	0.31542	0.000663645	0.18326	0.00159417	0.185027	0.0283383	0.61067	0.00241792	0.38815	0.00302534	0.391634	0.000419848	0.566231	4.09926e-05	0.357634	5.16885e-05	0.361064	SATB2	204294	FTCDNL1	584220	C2ORF69	644322	FALSE
chr2	218255532	C	T	rs736730	-0.0368948	0.286107	0.0577036	0.28309	0.0111352	0.458594	-0.000320011	0.33172	0.000633343	0.328971	0.191982	0.237777	-0.00684043	0.195143	0.010564	0.192548	0.00217685	0.258103	-6.07056e-05	0.222024	0.000116774	0.219291	GPBAR1	3965	PNKD	14120	AAMP	14646	FALSE
chr2	218255865	A	G	rs736731	-0.0288437	0.499589	0.0288437	0.494349	0.0072985	0.792297	-0.000196427	0.605949	0.000196427	0.600417	0.203527	0.227291	-0.00655698	0.272427	0.00655698	0.268197	0.00147657	0.321945	-4.4705e-05	0.349402	4.4705e-05	0.344185	GPBAR1	3632	PNKD	13787	AAMP	14313	FALSE
chr2	218256805	A	G	rs12999734	-0.0211333	0.596738	0.0252384	0.594755	0.00938548	0.614085	-0.00015262	0.655126	0.00020949	0.653794	0.0258394	0.630911	-0.000523845	0.670164	0.000631992	0.668845	0.000226687	0.660958	-3.82859e-06	0.690544	5.13678e-06	0.689184	GPBAR1	2692	PNKD	12847	AAMP	13373	FALSE
chr2	218256940	G	A	rs11677953	0.010968	0.69862	0.0151566	0.701165	0.00573965	0.918703	5.86038e-05	0.801581	8.73027e-05	0.80373	0.0618267	0.467621	0.00080755	0.572693	0.000986236	0.575303	0.000329185	0.590074	4.3473e-06	0.654006	5.56255e-06	0.656375	GPBAR1	2557	PNKD	12712	AAMP	13238	FALSE
chr2	218257367	G	A	rs10932766	-0.017085	0.656124	0.017085	0.651052	0.010811	0.476018	-0.000185787	0.615853	0.000185787	0.61023	0.387078	0.121318	-0.00660468	0.255255	0.00660468	0.250713	0.00421574	0.154646	-7.22374e-05	0.276351	7.22374e-05	0.271359	GPBAR1	2130	PNKD	12285	AAMP	12811	FALSE
chr2	218258320	T	A	rs28665899	-0.0634296	0.246076	0.0634296	0.241931	0.0154483	0.258747	-0.000993031	0.229906	0.000993031	0.225949	0.481625	0.0869451	-0.0317183	0.0801867	0.0317183	0.0783323	0.00738355	0.0851623	-0.000494053	0.0956431	0.000494053	0.0935315	GPBAR1	1177	PNKD	11332	AAMP	11858	FALSE
chr2	218259499	G	A	rs3731859	0.0134949	0.380839	0.0409195	0.381858	0.0168444	0.22626	0.000437626	0.303594	0.000805746	0.304379	0.391235	0.122775	0.00203098	0.150798	0.0138463	0.151191	0.00614351	0.105359	8.9047e-05	0.143514	0.000248139	0.144077	GPBAR1	2	PNKD	10153	AAMP	10679	FALSE
chr2	218260198	T	A	rs13003334	0.0230794	0.453202	0.032803	0.457502	0.00907095	0.613157	0.000250519	0.51416	0.000324605	0.518233	0.180243	0.253275	0.0039392	0.326987	0.0055372	0.329907	0.00167337	0.307293	4.52027e-05	0.368649	5.73782e-05	0.371903	GPBAR1	701	PNKD	9454	AAMP	9980	FALSE
chr2	218261086	C	T	rs11554825	-0.0596404	0.280607	0.0596404	0.27625	0.0231911	0.12422	-0.0014903	0.204412	0.0014903	0.2014	0.314564	0.155584	-0.0200526	0.139861	0.0200526	0.136864	0.00731099	0.0890512	-0.000509219	0.116423	0.000509219	0.114009	GPBAR1	1589	PNKD	8566	AAMP	9092	TRUE
chr2	218268008	G	A	rs4674279	-0.00629389	0.591058	0.0208232	0.58843	0.0115257	0.432391	-8.16061e-05	0.56037	0.000223555	0.557432	0.00501771	0.8366	-3.49817e-05	0.815538	0.000100019	0.813732	6.0059e-05	0.822469	-4.6112e-07	0.798858	1.1181e-06	0.796945	PNKD	1644	AAMP	2170	GPBAR1	8511	FALSE
chr2	218268414	A	G	rs12612675	0.0134018	0.691628	0.0151591	0.694617	0.00889987	0.628875	0.000149546	0.678669	0.000160261	0.68217	0.0104862	0.75944	8.66259e-05	0.794508	0.000118838	0.797317	8.55253e-05	0.782019	9.95619e-07	0.795718	1.19204e-06	0.79865	PNKD	1238	AAMP	1764	GPBAR1	8917	FALSE
chr2	218270205	A	G	rs1877714	0.0114743	0.611754	0.0208067	0.615651	0.0133277	0.332737	0.000173264	0.558755	0.000289423	0.562371	0.998391	2.57858e-06	0.011451	0.151491	0.0207774	0.153349	0.0133068	0.0358636	0.00017292	0.174275	0.000289006	0.176483	AAMP	27	PNKD	553	GPBAR1	10708	TRUE
chr2	218270227	C	T	rs13419763	0.0258614	0.42872	0.0352248	0.432506	0.0153068	0.258133	0.00042306	0.37806	0.000564065	0.381406	0.998679	2.57858e-06	0.0258593	0.0818422	0.0351924	0.0828497	0.0152864	0.0284829	0.000423005	0.100502	0.000563555	0.101857	AAMP	49	PNKD	575	GPBAR1	10730	TRUE
chr2	218273447	T	G	rs10716631	-0.0229081	0.532261	0.0250728	0.528339	0.0107238	0.488812	-0.000237987	0.530106	0.000267571	0.525986	0.572663	0.063736	-0.0134902	0.156463	0.0146458	0.154077	0.00613991	0.106196	-0.000140776	0.193502	0.00015657	0.190901	AAMP	3269	PNKD	3795	GPBAR1	13950	FALSE
chr2	218273902	A	G	rs6758540	-0.0267983	0.515692	0.0267983	0.51078	0.0100122	0.548133	-0.000264123	0.527213	0.000264123	0.521814	0.12051	0.338532	-0.00348848	0.36477	0.00348848	0.360086	0.0011935	0.373177	-3.42992e-05	0.389621	3.42992e-05	0.384257	AAMP	3724	PNKD	4250	GPBAR1	14405	FALSE
chr2	218274217	C	T	rs4791	-0.00556572	0.808656	0.00894299	0.80507	0.0100833	0.528594	-6.98752e-05	0.770074	0.000100249	0.76609	0.0851524	0.410443	-0.000927939	0.590932	0.00105436	0.587047	0.000927717	0.430622	-1.14108e-05	0.589787	1.25478e-05	0.58547	AAMP	4039	PNKD	4565	GPBAR1	14720	FALSE
chr2	218276735	C	G	rs4674280	-3.50535e-05	0.490777	0.0300231	0.490799	0.010905	0.459182	6.71332e-05	0.464797	0.000385443	0.465574	0.134782	0.310126	0.000574648	0.349896	0.00335669	0.350078	0.00141449	0.345491	1.80292e-05	0.361791	4.31511e-05	0.362402	AAMP	6557	PNKD	7083	TMBIM1	15851	FALSE
chr2	218277768	C	T	rs2271543	0.0304018	0.218145	0.0753168	0.218198	0.0209325	0.166155	0.00144555	0.182102	0.00204537	0.18242	0.313056	0.154836	0.00975128	0.108081	0.0246453	0.108302	0.00666336	0.101107	0.000480134	0.101994	0.000678671	0.102307	AAMP	7590	PNKD	8116	TMBIM1	14818	FALSE
chr2	218277769	G	A	rs2168704	-0.0575945	0.264223	0.0624781	0.26035	0.0208325	0.14962	-0.00117416	0.207747	0.00126316	0.205068	0.301012	0.161812	-0.0188818	0.132385	0.0198729	0.130032	0.00637539	0.103384	-0.000386251	0.117599	0.000404313	0.115746	AAMP	7591	PNKD	8117	TMBIM1	14817	FALSE
chr2	218277871	C	T	rs3817266	-0.0179647	0.642641	0.0179647	0.637887	0.00666326	0.860755	-0.000128147	0.714073	0.000128147	0.709087	0.28168	0.173943	-0.0048892	0.295846	0.0048892	0.291329	0.001854	0.282638	-3.44489e-05	0.375152	3.44489e-05	0.369882	AAMP	7693	PNKD	8219	TMBIM1	14715	FALSE
chr2	218278050	C	T	rs6707559	-0.0254281	0.27604	0.0595115	0.273677	0.024957	0.107736	-0.000547741	0.19265	0.00145325	0.191281	0.277754	0.177088	-0.0106496	0.150914	0.0171928	0.149382	0.00693431	0.0939167	-0.000246383	0.117906	0.000420203	0.116832	AAMP	7872	PNKD	8398	TMBIM1	14536	FALSE
chr2	218278137	C	A	rs13429408	-0.215079	0.0411564	0.237919	0.0404875	0.0253361	0.113951	-0.00637357	0.0580462	0.00671231	0.0571914	0.261997	0.189104	-0.057772	0.0394269	0.0643208	0.0389637	0.0070605	0.0988366	-0.00185137	0.0444532	0.00194849	0.0439141	AAMP	7959	PNKD	8485	TMBIM1	14449	FALSE
chr2	218278506	G	A	rs2292551	0.00100707	0.718808	0.0129378	0.719767	0.00594412	0.913824	-2.69575e-06	0.811782	7.00647e-05	0.81227	0.136387	0.316101	0.00053703	0.450866	0.0020861	0.451548	0.000734482	0.452185	1.9341e-06	0.545449	1.04412e-05	0.546053	AAMP	8328	PNKD	8854	TMBIM1	14080	FALSE
chr2	218278604	T	C	rs2292552	0.00342565	0.780803	0.00979542	0.783041	0.00738252	0.79304	2.42578e-05	0.804636	7.41369e-05	0.806903	0.109101	0.362909	0.000172225	0.552695	0.00112805	0.555295	0.000815959	0.446658	1.07343e-06	0.595863	8.55813e-06	0.598717	AAMP	8426	PNKD	8952	TMBIM1	13982	FALSE
chr2	218279366	G	A	rs12987180	0.0115174	0.738751	0.0115681	0.742736	0.0120872	0.404027	0.000170592	0.666205	0.000171193	0.6705	0.0194715	0.684084	0.0002073	0.763987	0.000207815	0.767095	0.000212856	0.670585	2.53666e-06	0.739352	2.54277e-06	0.742723	AAMP	9188	PNKD	9714	TMBIM1	13220	FALSE
chr2	218279426	G	A	rs12987219	-0.0112579	0.727771	0.012446	0.724242	0.0105667	0.503002	-0.000144626	0.683067	0.000154267	0.679014	0.0179058	0.69992	-0.000310552	0.750989	0.000322386	0.747749	0.000228212	0.690716	-4.60844e-06	0.730777	4.70448e-06	0.72713	AAMP	9248	PNKD	9774	TMBIM1	13160	FALSE
chr2	218279507	A	T	rs4674282	0.00245527	0.643601	0.0172126	0.643124	0.00841254	0.676275	-6.06528e-06	0.697234	0.000132524	0.696187	0.0188147	0.692575	-0.000103782	0.720266	0.000252186	0.71869	0.000158574	0.727482	-1.01363e-06	0.744719	1.91909e-06	0.743103	AAMP	9329	PNKD	9855	TMBIM1	13079	FALSE
chr2	218279531	G	A	rs4674283	0.00381735	0.612695	0.0192558	0.613525	0.00952609	0.574372	5.08791e-05	0.614867	0.000202061	0.615202	0.0188199	0.691199	-0.000133597	0.719704	0.000289523	0.719683	0.000179897	0.70482	-1.33664e-06	0.717262	2.95882e-06	0.717117	AAMP	9353	PNKD	9879	TMBIM1	13055	FALSE
chr2	218281476	T	A	rs10932768	0.117757	0.109296	0.117757	0.111894	0.0188948	0.180837	0.00241303	0.117608	0.00241303	0.119834	0.084823	0.399379	0.0112807	0.188563	0.0112807	0.192057	0.00171336	0.309772	0.000249228	0.161356	0.000249228	0.164749	TMBIM1	11110	AAMP	11298	PNKD	11824	FALSE
chr2	218281884	T	C	rs7585702	0.0153032	0.659259	0.0164113	0.663774	0.00768648	0.754443	0.000129492	0.69032	0.000136876	0.695187	0.107532	0.351135	0.00170973	0.459167	0.00181363	0.463528	0.000815408	0.433755	1.41313e-05	0.507326	1.48237e-05	0.51199	TMBIM1	10702	AAMP	11706	PNKD	12232	FALSE
chr2	218282080	G	A	rs2292553	-0.0516659	0.306385	0.0516659	0.301594	0.0162774	0.232014	-0.000843343	0.273776	0.000843343	0.269722	0.139479	0.301376	-0.00712194	0.259251	0.00712194	0.254851	0.00224665	0.25168	-0.000114118	0.234459	0.000114118	0.230256	TMBIM1	10506	AAMP	11902	PNKD	12428	FALSE
chr2	218282145	T	C	rs2292554	0.0300516	0.477238	0.0300815	0.482713	0.00882702	0.638744	0.000265281	0.542719	0.000265546	0.548272	0.152315	0.286017	0.00468059	0.382984	0.00468584	0.387991	0.00133595	0.343145	4.08791e-05	0.426859	4.09257e-05	0.432212	TMBIM1	10441	AAMP	11967	PNKD	12493	FALSE
chr2	218282522	T	G	rs10932769	0.0407586	0.298776	0.0531373	0.301335	0.0118342	0.429656	0.00063241	0.321864	0.00072169	0.324545	0.222996	0.215294	0.0102161	0.173559	0.0138114	0.174939	0.00273572	0.229122	0.000173179	0.199499	0.00019911	0.201278	TMBIM1	10064	AAMP	12344	PNKD	12870	FALSE
chr2	218283646	G	A	rs6729058	0.0113004	0.604556	0.0208726	0.605945	0.0199626	0.168441	0.000413397	0.455673	0.000577344	0.456119	0.0938442	0.379925	0.00166762	0.461074	0.00259427	0.461753	0.00199905	0.282262	6.00842e-05	0.379386	7.54249e-05	0.379925	TMBIM1	8940	AAMP	13468	PNKD	13994	FALSE
chr2	218284000	C	A	rs62182826	0.00447087	0.82708	0.0075291	0.83024	0.00751752	0.777782	2.5286e-05	0.849061	5.57402e-05	0.852074	0.180659	0.251709	0.0010998	0.480572	0.00150193	0.483887	0.00130509	0.342851	6.58212e-06	0.533458	1.05866e-05	0.537035	TMBIM1	8586	AAMP	13822	PNKD	14348	FALSE
chr2	218284440	A	G	rs11692780	-0.00457161	0.52773	0.027774	0.525556	0.0216256	0.14498	-9.79678e-05	0.415969	0.000538309	0.413944	0.378521	0.123874	-0.00061949	0.238345	0.00953965	0.236206	0.00842684	0.0746074	-1.56549e-05	0.199028	0.000184944	0.196597	TMBIM1	8146	AAMP	14262	PNKD	14788	FALSE
chr2	218284916	C	T	rs4672882	0.000800098	0.863119	0.0062567	0.862275	0.00714212	0.800002	1.7769e-05	0.872193	5.16469e-05	0.871533	0.24378	0.196432	0.00042522	0.508733	0.0015298	0.508214	0.00178464	0.29345	6.17411e-06	0.559364	1.31914e-05	0.558834	TMBIM1	7670	AAMP	14738	PNKD	15264	FALSE
chr2	218285005	G	A	rs55827343	-0.0326977	0.471898	0.0331437	0.467	0.0078703	0.713647	-0.000215593	0.606003	0.000221896	0.601145	0.21027	0.222223	-0.00697297	0.288154	0.00707439	0.284202	0.00167238	0.305534	-4.55942e-05	0.371689	4.70278e-05	0.36715	TMBIM1	7581	AAMP	14827	PNKD	15353	FALSE
chr2	218285017	G	A	rs56109829	-0.0391258	0.400432	0.0391258	0.395306	0.0168959	0.225009	-0.000659468	0.337372	0.000659468	0.332882	0.207236	0.224856	-0.00863761	0.237133	0.00863761	0.232994	0.00343044	0.183757	-0.000144606	0.217856	0.000144606	0.213867	TMBIM1	7569	AAMP	14839	PNKD	15365	FALSE
chr2	218285488	A	G	rs7559416	-0.0134442	0.524147	0.026383	0.522433	0.0119433	0.408149	-0.00017587	0.482352	0.000316096	0.480441	0.0913483	0.381631	-0.00163024	0.398193	0.00259312	0.396762	0.00113568	0.375603	-2.02405e-05	0.390481	3.19093e-05	0.388932	TMBIM1	7098	AAMP	15310	PNKD	15836	FALSE
chr2	218285515	A	G	rs7559428	0.0604443	0.251604	0.0604443	0.255933	0.0114714	0.435384	0.0007444	0.287226	0.0007444	0.291599	0.0952871	0.373821	0.00588461	0.262975	0.00588461	0.267282	0.0011262	0.377393	7.418e-05	0.274024	7.418e-05	0.278821	TMBIM1	7071	AAMP	15337	PNKD	15863	FALSE
chr2	218285584	A	G	rs7559525	0.0289717	0.474672	0.0315496	0.479369	0.0104213	0.500141	0.000300308	0.521828	0.000332452	0.526222	0.0794714	0.409911	0.00176897	0.477605	0.00208648	0.481374	0.000852744	0.42743	1.80805e-05	0.484044	2.20395e-05	0.487947	TMBIM1	7002	AAMP	15406	PNKD	15932	FALSE
chr2	218286495	A	C	rs2382817	0.0240901	0.532742	0.0240901	0.537845	0.00630804	0.892439	0.000155916	0.640877	0.000155916	0.646287	0.296926	0.16129	0.00718902	0.229673	0.00718902	0.23385	0.00188578	0.278601	4.67961e-05	0.316469	4.67961e-05	0.321602	TMBIM1	6091	AAMP	16317	PNKD	16843	FALSE
chr2	218287044	C	T	rs13005100	-0.0560358	0.270936	0.0560358	0.266445	0.0137779	0.322748	-0.000776587	0.265644	0.000776587	0.261342	0.743953	0.0283685	-0.0419176	0.0560598	0.0419176	0.0547398	0.0102623	0.0546846	-0.000580961	0.0811088	0.000580961	0.0792823	TMBIM1	5542	AAMP	16866	PNKD	17392	TRUE
chr2	218287203	T	C	rs13031757	-0.0898465	0.16494	0.0898465	0.161551	0.0167408	0.243266	-0.00149263	0.172283	0.00149263	0.169181	0.755626	0.0265746	-0.0672001	0.0336491	0.0672001	0.0328004	0.012756	0.0411736	-0.00112801	0.0532484	0.00112801	0.0520622	TMBIM1	5383	AAMP	17025	PNKD	17551	TRUE
chr2	218288214	G	T	rs6727301	0.0504429	0.313445	0.0504429	0.318193	0.0126081	0.375597	0.000669142	0.311789	0.000669142	0.316635	0.192042	0.245833	0.00884459	0.206165	0.00884459	0.210019	0.00238952	0.248962	0.000114567	0.215398	0.000114567	0.219741	TMBIM1	4372	AAMP	18036	PNKD	18562	FALSE
chr2	218289259	T	C	rs34353396	0.0353006	0.336079	0.0463283	0.339979	0.0167509	0.21753	0.000546635	0.281972	0.000734669	0.284995	0.0790691	0.416135	0.00358135	0.337903	0.00404332	0.34172	0.00131006	0.347634	5.61219e-05	0.295484	6.39992e-05	0.299361	TMBIM1	3327	AAMP	19081	PNKD	19607	FALSE
chr2	218290058	G	A	rs992157	0.0275856	0.297043	0.0555141	0.299142	0.01553	0.262053	0.000600191	0.282579	0.000880477	0.284252	0.14118	0.301391	0.00381681	0.251605	0.00719739	0.253477	0.00216318	0.263258	7.74839e-05	0.235632	0.000112175	0.237353	TMBIM1	2528	AAMP	19880	PNKD	20406	FALSE
chr2	218296026	T	C	rs56344368	0.105787	0.127953	0.105787	0.130754	0.0368215	0.0517574	0.00402601	0.0739789	0.00402601	0.0753757	0.176343	0.255609	0.0193741	0.119218	0.0193741	0.121801	0.00655009	0.0987698	0.000739893	0.0710676	0.000739893	0.0726346	TMBIM1	3440	AAMP	25848	PNKD	26374	FALSE
chr2	218317758	G	A	rs4672884	0.0051919	0.707073	0.013466	0.708498	0.0116776	0.429548	6.20212e-05	0.626073	0.000175034	0.62749	0.0347974	0.591083	0.000292916	0.666764	0.0004259	0.669375	0.000379834	0.59398	3.15142e-06	0.649209	4.96781e-06	0.651653	TMBIM1	25172	CATIP	39100	AAMP	47580	FALSE
chr2	218318025	T	C	rs6741757	0.0262744	0.528576	0.0278864	0.533423	0.0145588	0.293	0.000464957	0.482649	0.000483452	0.486653	0.0171108	0.708947	0.000183765	0.735245	0.000254008	0.738499	0.000201039	0.683497	2.70468e-06	0.69426	3.51066e-06	0.697861	TMBIM1	25439	CATIP	38833	AAMP	47847	FALSE
chr2	218322644	T	C	rs10203039	-0.0161762	0.655896	0.0182288	0.652652	0.00919522	0.606818	-0.000166997	0.673715	0.000180902	0.670257	0.752654	0.0265113	-0.012381	0.205868	0.013822	0.203987	0.00685955	0.0942943	-0.000125916	0.265573	0.000135678	0.263052	TMBIM1	30058	CATIP	34214	AAMP	52466	TRUE
chr2	218322880	C	A	rs10193189	0.00987492	0.567718	0.0233562	0.568428	0.0154851	0.260638	0.000218898	0.458579	0.000364125	0.459759	0.871218	0.00845027	0.00902079	0.116552	0.0205015	0.116937	0.0136029	0.0361593	0.000197551	0.125859	0.00032245	0.126148	TMBIM1	30294	CATIP	33978	AAMP	52702	TRUE
chr2	218322975	G	A	rs1870123	-0.0414087	0.391426	0.0414087	0.38641	0.013428	0.343165	-0.000666117	0.363721	0.000666117	0.359095	0.895585	0.00576168	-0.0369306	0.0754508	0.0369306	0.0738163	0.0120278	0.0444935	-0.00059612	0.103535	0.00059612	0.101306	TMBIM1	30389	CATIP	33883	AAMP	52797	TRUE
chr2	218323017	C	T	rs1870124	-0.0273066	0.500993	0.0273066	0.495805	0.0182522	0.196155	-0.000524252	0.377078	0.000524252	0.372023	0.903601	0.00493095	-0.0242561	0.103632	0.0242561	0.101411	0.0163855	0.0265146	-0.000461755	0.105634	0.000461755	0.10347	TMBIM1	30431	CATIP	33841	AAMP	52839	TRUE
chr2	218323178	C	T	rs1870125	-0.0256372	0.502139	0.0280989	0.498034	0.0155494	0.250467	-0.000367613	0.420816	0.00041172	0.416567	0.926743	0.00296891	-0.0239104	0.100754	0.0261409	0.0991046	0.0143827	0.0315254	-0.000342256	0.11392	0.000382221	0.112309	TMBIM1	30592	CATIP	33680	AAMP	53000	TRUE
chr2	218323854	C	T	rs10194082	0.000569751	0.569192	0.0232404	0.570299	0.00983723	0.537875	2.91112e-05	0.574173	0.000257194	0.575124	0.795929	0.0195367	0.00105782	0.151995	0.019269	0.152223	0.00782093	0.0794735	3.10339e-05	0.198625	0.000213829	0.19856	TMBIM1	31268	CATIP	33004	AAMP	53676	TRUE
chr2	218324115	C	T	rs1473901	-0.0416334	0.338806	0.0555908	0.336763	0.0181784	0.21413	-0.00123381	0.292026	0.00141536	0.29118	0.68834	0.0389429	-0.032225	0.0898188	0.0413661	0.0899389	0.0129309	0.0436163	-0.000949511	0.101901	0.00106842	0.102067	TMBIM1	31529	CATIP	32743	AAMP	53937	TRUE
chr2	218329240	C	T	rs7598430	-0.00355854	0.594036	0.0212872	0.593457	0.0137136	0.342542	-0.000148856	0.502235	0.000322117	0.501154	0.0671444	0.491505	-0.00128539	0.520996	0.00173928	0.520348	0.00109638	0.44446	-2.56402e-05	0.479281	3.05727e-05	0.478132	CATIP	27618	TMBIM1	36654	SLC11A1	52790	FALSE
chr20	6395810	G	C	rs189583	0.100489	0.142301	0.111332	0.144223	0.0206139	0.153548	0.00221429	0.137717	0.00241164	0.139215	0.470755	0.0895358	0.0524459	0.0514823	0.0571764	0.052355	0.00968525	0.0597502	0.00113468	0.0611398	0.00122078	0.0618878	FERMT1	272596	LRRN4	341750	BMP2	371877	FALSE
chr20	6395834	G	A	rs966816	-0.217815	0.0652824	0.218086	0.0641684	0.0164872	0.222488	-0.00365481	0.121734	0.0036593	0.11991	0.461168	0.0931967	-0.102482	0.0337758	0.102614	0.0332666	0.0076221	0.0815965	-0.00172221	0.0632532	0.0017244	0.0622435	FERMT1	272620	LRRN4	341774	BMP2	371853	FALSE
chr20	6395843	T	G	rs966817	-0.389113	0.0205618	0.389113	0.0201353	0.0215935	0.146886	-0.00965496	0.0468196	0.00965496	0.045944	0.465541	0.091771	-0.192124	0.010064	0.192124	0.00988308	0.0101619	0.0574268	-0.00484681	0.0230984	0.00484681	0.02264	FERMT1	272629	LRRN4	341783	BMP2	371844	FALSE
chr20	6401100	T	C	rs2209763	0.104729	0.130589	0.104729	0.133267	0.0133309	0.337912	0.00136802	0.171925	0.00136802	0.1751	0.119754	0.326985	0.0133574	0.158673	0.0133574	0.161919	0.00159083	0.309696	0.000174582	0.172044	0.000174582	0.175601	FERMT1	277886	LRRN4	347040	BMP2	366587	FALSE
chr20	6401157	C	G	rs6085539	0.00287266	0.872393	0.00547818	0.875056	0.00807691	0.715013	1.61975e-05	0.872438	4.71232e-05	0.875081	0.0944796	0.373584	0.00026779	0.626138	0.000567089	0.627667	0.000790667	0.43926	1.39322e-06	0.650033	4.94825e-06	0.651618	FERMT1	277943	LRRN4	347097	BMP2	366530	FALSE
chr20	6416331	A	C	rs6054220	-0.0365312	0.429838	0.0393651	0.425806	0.0240725	0.115869	-0.000893512	0.320721	0.000948984	0.317614	0.525431	0.0736913	-0.0186113	0.154323	0.020034	0.152725	0.0127125	0.0404406	-0.000455799	0.133186	0.000483647	0.131746	FERMT1	293117	BMP2	351356	LRRN4	362271	FALSE
chr20	6416343	A	G	rs2423157	0.0435164	0.357082	0.0435164	0.362237	0.0309173	0.0843038	0.00169229	0.200834	0.00169229	0.203902	0.53923	0.0700987	0.0249861	0.108391	0.0249861	0.110804	0.0176743	0.0286981	0.001017	0.0795557	0.001017	0.0812479	FERMT1	293129	BMP2	351344	LRRN4	362283	FALSE
chr20	6416389	A	C	rs6038483	0.0123102	0.365057	0.0428297	0.366168	0.0130943	0.341402	0.000133119	0.346932	0.000544488	0.34714	0.539439	0.0708332	0.0044183	0.108626	0.0224906	0.108376	0.00710373	0.089086	4.5374e-05	0.130489	0.000288752	0.130187	FERMT1	293175	BMP2	351298	LRRN4	362329	FALSE
chr20	6416589	T	C	rs2423158	0.0569639	0.277693	0.0569639	0.282232	0.0151064	0.266408	0.000897225	0.259985	0.000897225	0.263996	0.584211	0.060717	0.0345707	0.0736132	0.0345707	0.0752756	0.00880655	0.0675659	0.000544679	0.0916481	0.000544679	0.0937656	FERMT1	293375	BMP2	351098	LRRN4	362529	FALSE
chr20	6416645	A	G	rs2423159	-0.00387578	0.640836	0.0176599	0.641026	0.0090504	0.629484	-3.83908e-05	0.648744	0.000158057	0.64883	0.554805	0.0683556	-0.0016716	0.190248	0.00983342	0.190099	0.00496763	0.132764	-1.59793e-05	0.238921	8.6967e-05	0.238621	FERMT1	293431	BMP2	351042	LRRN4	362585	FALSE
chr20	6416676	A	G	rs173322	0.0137085	0.697684	0.0137085	0.702575	0.00689711	0.837315	9.06388e-05	0.761257	9.06388e-05	0.766147	0.538175	0.0726933	0.00751539	0.223495	0.00751539	0.227706	0.00372812	0.172964	4.97832e-05	0.303405	4.97832e-05	0.308576	FERMT1	293462	BMP2	351011	LRRN4	362616	FALSE
chr20	6418847	T	C	rs2876032	0.0637502	0.247369	0.0637502	0.251441	0.00979699	0.555493	0.000630025	0.316413	0.000630025	0.3211	0.165314	0.267176	0.0109881	0.188487	0.0109881	0.192187	0.0016241	0.306955	0.000108823	0.226897	0.000108823	0.23134	FERMT1	295633	BMP2	348840	LRRN4	364787	FALSE
chr20	6611498	G	A	rs6117358	-0.0129518	0.632834	0.0182843	0.629261	0.00806791	0.716687	-0.000107296	0.666984	0.000159669	0.66335	0.00406388	0.860626	-2.99846e-05	0.852118	6.78865e-05	0.849274	3.40911e-05	0.87834	-2.29167e-07	0.860193	6.0142e-07	0.85743	BMP2	156189	FERMT1	488284	LRRN4	557438	FALSE
chr20	6632404	G	A	rs2024962	0.0451137	0.0868138	0.176571	0.087305	0.0306223	0.0845687	0.000853576	0.0805805	0.00689733	0.0811391	0.0987384	0.385548	0.0146788	0.163294	0.0213977	0.164786	0.00318151	0.224976	0.000551026	0.117858	0.000859928	0.119054	BMP2	135283	FERMT1	509190	LRRN4	578344	FALSE
chr20	6656587	A	G	rs984677	-0.00948796	0.747515	0.0120121	0.744835	0.00814831	0.703277	-8.87851e-05	0.756972	0.000107626	0.753936	0.0782293	0.411985	-0.000614853	0.552102	0.000876188	0.549186	0.000620863	0.479473	-5.64824e-06	0.586104	7.59898e-06	0.58288	BMP2	111100	FERMT1	533373	LRRN4	602527	FALSE
chr20	6709454	C	T	rs1015563	-0.0662695	0.247847	0.0662695	0.243787	0.0107737	0.480183	-0.000764829	0.30252	0.000764829	0.298112	0.143865	0.296767	-0.00935385	0.218326	0.00935385	0.214232	0.00144969	0.327872	-0.000101544	0.248512	0.000101544	0.243903	BMP2	58233	FERMT1	586240	LRRN4	655394	FALSE
chr20	6711882	G	A	rs990999	-0.0471225	0.339159	0.0471225	0.334165	0.0168153	0.22451	-0.000890303	0.28128	0.000890303	0.277022	0.0337877	0.587782	-0.00116804	0.516917	0.00116804	0.512032	0.000508832	0.526711	-1.97144e-05	0.452641	1.97144e-05	0.447078	BMP2	55805	FERMT1	588668	LRRN4	657822	FALSE
chr20	6712481	C	T	rs6085661	0.0849507	0.171368	0.0849507	0.174626	0.0187081	0.1994	0.00185639	0.161241	0.00185639	0.16409	0.11033	0.394567	0.0108224	0.239217	0.0108224	0.242666	0.0023495	0.310482	0.000245583	0.209924	0.000245583	0.213423	BMP2	55206	FERMT1	589267	LRRN4	658421	FALSE
chr20	6718948	T	G	rs4813802	0.0903631	0.173432	0.0903631	0.176959	0.0304205	0.0797048	0.00307083	0.117464	0.00307083	0.119336	0.0864571	0.427469	0.0105817	0.261852	0.0105817	0.265655	0.00284697	0.255819	0.000366077	0.176987	0.000366077	0.180515	BMP2	48739	FERMT1	595734	LRRN4	664888	FALSE
chr20	6735450	G	A	rs6117401	0.0302175	0.472094	0.0302175	0.477656	0.00860544	0.649102	0.000286612	0.52496	0.000286612	0.530618	0.0395974	0.551735	0.00150536	0.518502	0.00150536	0.523899	0.000373927	0.590044	1.52505e-05	0.541312	1.52505e-05	0.546973	BMP2	32237	FERMT1	612236	LRRN4	681390	FALSE
chr20	6770387	A	G	rs1049007	0.0358778	0.421156	0.0358778	0.426009	0.0086877	0.650654	0.000335285	0.477486	0.000335285	0.482888	0.743971	0.0284146	0.026721	0.0910253	0.026721	0.0931207	0.00649361	0.100025	0.00025116	0.145958	0.00025116	0.149195	BMP2	2700	FERMT1	647173	LRRN4	716327	FALSE
chr20	6779697	A	G	rs235769	0.011863	0.224317	0.0695554	0.225425	0.0139181	0.314674	1.87142e-05	0.238442	0.00101577	0.239482	0.0267204	0.622905	-0.000733021	0.454009	0.00203555	0.454404	0.000400813	0.580056	-1.62036e-05	0.419479	3.24231e-05	0.419837	BMP2	12010	FERMT1	656483	LRRN4	725637	FALSE
chr20	7759272	G	T	rs6133485	0.00711368	0.614554	0.0187608	0.617624	0.00668755	0.846631	2.19778e-05	0.688712	0.000132915	0.691657	0.0340782	0.580328	0.000275338	0.597886	0.000632644	0.601312	0.000224852	0.656947	1.00245e-06	0.648443	4.40574e-06	0.651513	HAO1	181186	TMX4	260533	PLCB1	317980	FALSE
chr20	7803795	A	C	rs6055319	-0.285405	0.0274734	0.285405	0.0269462	0.0607723	0.02031	-0.0179898	0.0207337	0.0179898	0.0203489	0.488259	0.0878804	-0.143225	0.0121622	0.143225	0.0118638	0.0301774	0.00969844	-0.00917841	0.0105002	0.00917841	0.0102826	HAO1	136663	TMX4	216010	PLCB1	273457	FALSE
chr20	7803798	C	T	rs117523174	-0.0252926	0.303335	0.0544463	0.301603	0.0238874	0.112876	-0.000595533	0.203219	0.0013215	0.202607	0.492521	0.0865147	-0.0132453	0.100073	0.0280749	0.099681	0.0118032	0.0448775	-0.000311649	0.0862975	0.000682983	0.0858914	HAO1	136660	TMX4	216007	PLCB1	273454	FALSE
chr20	7804025	C	G	rs6038956	-0.0262849	0.472024	0.0323182	0.468826	0.0125114	0.399118	-0.000235165	0.456343	0.000370085	0.454111	0.356383	0.136638	-0.00742662	0.206928	0.0105735	0.205183	0.00482063	0.147739	-5.52438e-05	0.22552	0.000125616	0.223703	HAO1	136433	TMX4	215780	PLCB1	273227	FALSE
chr20	7827034	C	T	rs2423276	-0.0338621	0.462813	0.0338621	0.457907	0.00879238	0.649549	-0.000281942	0.537092	0.000281942	0.531811	0.0823101	0.402295	-0.00311612	0.401786	0.00311612	0.396655	0.000742653	0.451983	-2.62262e-05	0.44322	2.62262e-05	0.437839	HAO1	113424	TMX4	192771	PLCB1	250218	FALSE
chr20	7827136	T	C	rs6055331	-0.0180846	0.63132	0.0180846	0.626486	0.00873077	0.633637	-0.000150729	0.671762	0.000150729	0.666597	0.0858194	0.392883	-0.00162441	0.468115	0.00162441	0.463106	0.000770339	0.449327	-1.38497e-05	0.508005	1.38497e-05	0.502634	HAO1	113322	TMX4	192669	PLCB1	250116	FALSE
chr20	7828524	C	T	rs6140437	-0.0609818	0.265764	0.0609818	0.261301	0.0118493	0.409324	-0.000759084	0.295459	0.000759084	0.291107	0.00390282	0.873231	-0.000307193	0.738112	0.000307193	0.733413	4.92701e-05	0.856036	-3.99572e-06	0.711572	3.99572e-06	0.706675	HAO1	111934	TMX4	191281	PLCB1	248728	FALSE
chr20	7840928	T	C	rs2423298	-0.00136727	0.846968	0.00694722	0.848677	0.00465332	0.984041	-5.37557e-06	0.913231	3.20155e-05	0.915046	0.173206	0.258057	-0.000639666	0.492356	0.00135487	0.492712	0.000790761	0.43525	-2.82389e-06	0.6078	6.15519e-06	0.6084	HAO1	99530	TMX4	178877	PLCB1	236324	FALSE
chr20	7841186	A	G	rs2423299	0.00517189	0.850169	0.00671473	0.852634	0.00577486	0.911194	3.03538e-05	0.894203	3.82149e-05	0.896602	0.391553	0.114353	0.00127674	0.432577	0.00206142	0.434684	0.00222078	0.25228	7.7691e-06	0.525235	1.17731e-05	0.527559	HAO1	99272	TMX4	178619	PLCB1	236066	FALSE
chr20	7841962	G	A	rs16994049	-8.60231e-05	0.533323	0.0264345	0.533729	0.00817962	0.701048	-1.0687e-05	0.606237	0.000208752	0.606453	0.72385	0.0318296	-0.000489114	0.135225	0.0192626	0.135665	0.00596139	0.109453	-1.10528e-05	0.201302	0.000152577	0.201597	HAO1	98496	TMX4	177843	PLCB1	235290	FALSE
chr20	7842789	C	G	rs2423300	0.00269102	0.75143	0.0125587	0.751871	0.0103565	0.503595	1.66434e-06	0.756864	0.000113799	0.756812	0.169897	0.265133	-8.32146e-05	0.528248	0.00152235	0.525833	0.00181888	0.292475	-3.64618e-06	0.540557	1.45426e-05	0.537497	HAO1	97669	TMX4	177016	PLCB1	234463	FALSE
chr20	7855663	C	T	rs6077280	0.0839353	0.175687	0.0839353	0.179252	0.0205874	0.184323	0.00200009	0.156377	0.00200009	0.159015	0.0459117	0.549302	0.00431077	0.354999	0.00431077	0.359722	0.00119094	0.438736	0.000127338	0.284278	0.000127338	0.289033	HAO1	84795	TMX4	164142	PLCB1	221589	FALSE
chr20	7857017	G	A	rs2206462	-0.071497	0.230241	0.081051	0.227857	0.0192363	0.175052	-0.00175958	0.205681	0.00188875	0.204147	0.803768	0.00715735	-0.0598784	0.050386	0.0667103	0.0501405	0.0157003	0.0292643	-0.00146562	0.0649057	0.00155796	0.0646793	HAO1	83441	TMX4	162788	PLCB1	220235	FALSE
chr20	7857029	C	T	rs2206461	-0.134677	0.0898189	0.134677	0.0877806	0.0132733	0.335779	-0.00184889	0.139851	0.00184889	0.13742	0.796588	0.00816229	-0.10875	0.0172488	0.10875	0.016831	0.0108417	0.0515344	-0.00152646	0.0426463	0.00152646	0.0417534	HAO1	83429	TMX4	162776	PLCB1	220223	FALSE
chr20	7857378	A	G	rs717432	0.00297336	0.828287	0.00766831	0.828661	0.00400508	0.997121	1.39889e-05	0.914691	3.23185e-05	0.915013	0.559528	0.0607921	0.0028493	0.351517	0.005069	0.352223	0.00226123	0.248794	1.29381e-05	0.503169	2.1584e-05	0.504332	HAO1	83080	TMX4	162427	PLCB1	219874	FALSE
chr20	7859418	C	T	rs2326998	-0.0332347	0.375391	0.0406592	0.371054	0.012919	0.352516	-0.000463074	0.350233	0.000550004	0.34614	0.506759	0.0816705	-0.0164214	0.115509	0.0202673	0.113582	0.00648821	0.0988788	-0.000226905	0.136284	0.000271936	0.134234	HAO1	81040	TMX4	160387	PLCB1	217834	TRUE
chr20	7860015	G	A	rs6117968	-0.00376424	0.877709	0.0056332	0.874446	0.0055684	0.909456	-2.64272e-05	0.909206	3.42399e-05	0.905926	0.265737	0.182303	-0.00103237	0.470453	0.00152265	0.467002	0.0014998	0.326038	-7.37998e-06	0.56351	9.42946e-06	0.559767	HAO1	80443	TMX4	159790	PLCB1	217237	FALSE
chr20	7880052	G	C	rs6055357	-0.0337006	0.20198	0.0819206	0.200848	0.0141581	0.302945	-0.000590792	0.226103	0.00126975	0.225087	0.0589049	0.482092	-0.00151423	0.312306	0.00559755	0.311592	0.000845719	0.440304	-2.69642e-05	0.295532	8.53828e-05	0.29447	HAO1	60406	TMX4	139753	PLCB1	197200	FALSE
chr20	15139305	T	A	rs409113	-0.0160635	0.684569	0.0160635	0.679581	0.00801271	0.722921	-0.000118883	0.731285	0.000118883	0.726026	0.0553154	0.48385	-0.000949372	0.576941	0.000949372	0.571921	0.000463236	0.540315	-7.3936e-06	0.612396	7.3936e-06	0.607158	FLRT3	801691	SEL1L2	1142862	MACROD2	1143935	FALSE
chr20	15141770	A	T	rs372640	0.00283929	0.656603	0.0172011	0.656296	0.0101431	0.538665	3.77997e-05	0.63462	0.000182822	0.634539	0.00840059	0.78582	8.79202e-05	0.786764	0.000152988	0.787572	8.97388e-05	0.789306	9.70925e-07	0.78038	1.71578e-06	0.78129	FLRT3	804156	SEL1L2	1145327	MACROD2	1146400	FALSE
chr20	34333796	A	G	rs1205343	0.00858374	0.786519	0.00986354	0.789376	0.00622668	0.894842	5.89616e-05	0.833519	6.6207e-05	0.836375	0.070128	0.438149	0.000591325	0.603594	0.000646421	0.607048	0.000442102	0.547864	4.01725e-06	0.66422	4.32917e-06	0.667603	AHCY	21994	ITCH	29440	ENSG00000289720	29476	FALSE
chr20	34334036	C	T	rs1205342	0.0251101	0.532231	0.0251101	0.537191	0.00927699	0.59922	0.000231598	0.552438	0.000231598	0.557948	0.108865	0.351916	0.00268879	0.379001	0.00268879	0.383987	0.000979544	0.398039	2.4283e-05	0.408249	2.4283e-05	0.413787	AHCY	22234	ITCH	29200	ENSG00000289720	29236	FALSE
chr20	34335670	T	C	rs1205341	-0.0135968	0.71679	0.0135968	0.712025	0.00665873	0.847458	-8.58875e-05	0.785392	8.58875e-05	0.780544	0.227852	0.208831	-0.00313709	0.365466	0.00313709	0.360428	0.00146882	0.322763	-1.89921e-05	0.447803	1.89921e-05	0.442265	AHCY	23868	ITCH	27566	ENSG00000289720	27602	TRUE
chr20	34336065	G	A	rs1205340	0.0833002	0.193486	0.0833002	0.196884	0.0196355	0.212631	0.00209834	0.185905	0.00209834	0.188801	0.103217	0.359965	0.00884552	0.224975	0.00884552	0.228974	0.00227305	0.278395	0.000252463	0.193136	0.000252463	0.196547	AHCY	24263	ITCH	27171	ENSG00000289720	27207	TRUE
chr20	34337819	C	G	rs1205338	0.0129231	0.588533	0.0209346	0.591283	0.0189805	0.182163	0.000145161	0.442849	0.000360714	0.445266	0.127993	0.320297	0.0012232	0.406659	0.00239549	0.408426	0.00245413	0.244445	1.07151e-05	0.34037	4.15063e-05	0.342014	ITCH	25417	ENSG00000289720	25453	AHCY	26017	FALSE
chr20	34338235	T	A	rs1205337	0.0043948	0.695154	0.0149742	0.696668	0.0191538	0.179325	5.18406e-05	0.521504	0.000347682	0.522599	0.265124	0.183972	0.00198727	0.361884	0.00389759	0.363525	0.00491414	0.134474	3.45406e-05	0.297536	8.72508e-05	0.299101	ITCH	25001	ENSG00000289720	25037	AHCY	26433	FALSE
chr20	34344467	T	C	rs4911151	-0.0485366	0.316761	0.0485366	0.311886	0.0136794	0.32116	-0.000684509	0.29696	0.000684509	0.292394	0.22231	0.212337	-0.0107432	0.183492	0.0107432	0.179904	0.00294657	0.207053	-0.000148207	0.189794	0.000148207	0.18596	ITCH	18769	ENSG00000289720	18805	AHCY	32665	FALSE
chr20	34344837	C	A	rs6088471	0.0617026	0.197997	0.0774565	0.200839	0.0183811	0.212751	0.00134354	0.181224	0.00156939	0.183341	0.128621	0.317718	0.00871928	0.194719	0.0104588	0.197368	0.00255934	0.247609	0.000199372	0.170977	0.00022431	0.173463	ITCH	18399	ENSG00000289720	18435	AHCY	33035	FALSE
chr20	34346248	C	A	rs6120620	0.00179162	0.58046	0.0213729	0.581541	0.0108277	0.488738	5.28416e-05	0.561948	0.000233863	0.56318	0.314077	0.155108	0.000132898	0.266447	0.00642723	0.266752	0.00348913	0.189005	1.28829e-05	0.288224	7.1279e-05	0.288554	ITCH	16988	ENSG00000289720	17024	AHCY	34446	FALSE
chr20	34350279	C	T	rs2378134	-0.0387498	0.320234	0.0499235	0.316618	0.0130627	0.346823	-0.000407365	0.315596	0.000610484	0.31243	0.122597	0.328964	-0.00629347	0.261341	0.00707386	0.258115	0.00151759	0.318477	-6.90282e-05	0.265941	8.32144e-05	0.262684	ITCH	12957	ENSG00000289720	12993	AHCY	38477	TRUE
chr20	34360978	T	C	rs6579161	0.0381212	0.398204	0.0381212	0.40325	0.0169429	0.218347	0.000616788	0.305925	0.000616788	0.310884	0.0398438	0.544907	0.0015982	0.467409	0.0015982	0.472493	0.000639905	0.474298	2.44555e-05	0.407876	2.44555e-05	0.41347	ITCH	2258	ENSG00000289720	2294	AHCY	49176	FALSE
chr20	34361079	G	C	rs7271144	-0.00812794	0.668121	0.0158727	0.666735	0.0111313	0.451596	-6.94187e-05	0.63708	0.000168417	0.635937	0.0399725	0.542098	-0.000338345	0.608529	0.000596821	0.607424	0.000433784	0.543453	-2.9817e-06	0.600219	6.26358e-06	0.599303	ITCH	2157	ENSG00000289720	2193	AHCY	49277	FALSE
chr20	34362519	C	T	rs6059779	0.0111397	0.431836	0.0335377	0.432984	0.0152328	0.263114	0.000105182	0.368149	0.000524929	0.36977	0.674424	0.0418267	0.0082166	0.10984	0.0230177	0.110833	0.0102599	0.05423	8.18221e-05	0.121539	0.000359198	0.122811	ITCH	717	ENSG00000289720	753	AHCY	50717	FALSE
chr20	34364689	A	G	rs56049597	0.000136366	0.618986	0.0194914	0.617953	0.0103683	0.507085	3.00684e-05	0.592001	0.000222234	0.590677	0.311832	0.157684	-0.000523341	0.27484	0.00601758	0.273385	0.00314611	0.197013	3.4879e-06	0.297615	6.66102e-05	0.296077	ENSG00000289720	1417	ITCH	1453	AHCY	52887	FALSE
chr20	34367218	T	C	rs4911152	0.0439865	0.354075	0.0439865	0.359244	0.0103276	0.516412	0.000481195	0.384856	0.000481195	0.390104	0.00355424	0.879417	0.000155969	0.789887	0.000155969	0.794298	3.79912e-05	0.877276	1.78523e-06	0.778401	1.78523e-06	0.782859	ENSG00000289720	3946	ITCH	3982	AHCY	55416	FALSE
chr20	34367617	A	G	rs6087577	0.0270091	0.461625	0.0321841	0.464488	0.0132368	0.35345	0.000311458	0.468869	0.000380356	0.471296	0.00227242	0.912204	8.50683e-05	0.84917	9.33986e-05	0.850487	2.60994e-05	0.898622	9.91226e-07	0.832123	1.08056e-06	0.833549	ENSG00000289720	4345	ITCH	4381	AHCY	55815	FALSE
chr20	34369410	G	A	rs3746455	0.100531	0.139939	0.100531	0.142883	0.0141329	0.31331	0.00140645	0.17381	0.00140645	0.176803	0.194484	0.245027	0.0195457	0.122325	0.0195457	0.12507	0.00306486	0.219017	0.000312482	0.13616	0.000312482	0.139079	ENSG00000289720	6138	ITCH	6174	AHCY	57608	TRUE
chr20	34369903	G	A	rs9789792	-0.00712812	0.786088	0.0100613	0.783867	0.00761462	0.751404	-5.4373e-05	0.801093	7.79394e-05	0.798643	0.0808312	0.410577	-0.000680371	0.590011	0.000856338	0.587481	0.000635438	0.4841	-5.47237e-06	0.625549	6.8716e-06	0.622893	ENSG00000289720	6631	ITCH	6667	AHCY	58101	FALSE
chr20	34375120	T	C	rs2378135	0.0394583	0.366051	0.0440256	0.370439	0.0159282	0.255874	0.000710302	0.310972	0.000773086	0.314671	0.0527738	0.494969	0.00226922	0.420199	0.00243314	0.424452	0.000862359	0.432649	4.22766e-05	0.368819	4.453e-05	0.373319	ENSG00000289720	11848	ITCH	11884	AHCY	63318	FALSE
chr20	34376441	G	C	rs945674	-0.0849345	0.172368	0.0849345	0.16878	0.0235494	0.12226	-0.00204543	0.131028	0.00204543	0.128711	0.0359601	0.571319	-0.00274647	0.381599	0.00274647	0.376616	0.000786395	0.447231	-6.21293e-05	0.289842	6.21293e-05	0.284766	ENSG00000289720	13169	ITCH	13205	AHCY	64639	FALSE
chr20	34376459	C	A	rs945673	-0.0340406	0.435017	0.0340406	0.429782	0.016792	0.217155	-0.000579448	0.332315	0.000579448	0.327366	0.0364006	0.569546	-0.00143667	0.507831	0.00143667	0.50282	0.0006245	0.494593	-2.48806e-05	0.443591	2.48806e-05	0.437934	ENSG00000289720	13187	ITCH	13223	AHCY	64657	FALSE
chr20	34377181	T	C	rs6088475	0.137813	0.0895215	0.137813	0.0916697	0.0212494	0.15191	0.00320644	0.0977338	0.00320644	0.0996079	0.032008	0.594609	0.00470427	0.31413	0.00470427	0.318843	0.000725371	0.474031	0.000112092	0.24484	0.000112092	0.249199	ENSG00000289720	13909	ITCH	13945	AHCY	65379	FALSE
chr20	34379508	T	C	rs6141465	0.0626383	0.243255	0.0626383	0.247579	0.0100739	0.530029	0.000619647	0.307191	0.000619647	0.311888	0.0537379	0.490533	0.00349103	0.345083	0.00349103	0.350019	0.000536346	0.511045	3.42388e-05	0.366569	3.42388e-05	0.372109	ENSG00000289720	16236	ITCH	16272	AHCY	67706	FALSE
chr20	34380941	C	G	rs6142153	-0.0284322	0.519604	0.0284322	0.514416	0.0152094	0.294632	-0.000590245	0.460294	0.000590245	0.455546	0.014442	0.713218	-0.000392255	0.686054	0.000392255	0.681159	0.000206579	0.667109	-7.82476e-06	0.634266	7.82476e-06	0.628926	ENSG00000289720	17669	ITCH	17705	AHCY	69139	FALSE
chr20	34381837	T	C	rs6058029	0.00994075	0.710366	0.0139399	0.713135	0.00750286	0.762716	8.60599e-05	0.741563	0.000107224	0.744608	0.0187875	0.685859	0.000211566	0.723224	0.000253844	0.726224	0.000143971	0.730933	1.74343e-06	0.748258	1.96717e-06	0.751208	ENSG00000289720	18565	ITCH	18601	AHCY	70035	FALSE
chr20	34396366	C	G	rs6142157	0.0042895	0.674541	0.0157465	0.675458	0.00928975	0.604871	4.17847e-05	0.672854	0.000142353	0.673924	0.021941	0.646184	0.000136524	0.677266	0.000353235	0.67849	0.000196766	0.670326	1.2909e-06	0.68757	3.10288e-06	0.688721	ENSG00000289720	33094	ITCH	33130	AHCY	84564	FALSE
chr20	34396908	T	A	rs6088483	0.209028	0.0489068	0.209028	0.0499045	0.0379663	0.0527423	0.00809123	0.04314	0.00809123	0.043994	0.251037	0.194349	0.0591882	0.0452072	0.0591882	0.04624	0.00925146	0.0660107	0.00221155	0.0355962	0.00221155	0.0363269	ENSG00000289720	33636	ITCH	33672	AHCY	85106	FALSE
chr20	34397349	A	G	rs6087579	0.094723	0.106436	0.125156	0.108006	0.0193705	0.173252	0.00210589	0.118071	0.00263115	0.119303	0.269601	0.18601	0.0311372	0.0772554	0.0344407	0.0786512	0.00522466	0.132056	0.000670335	0.0809618	0.000727352	0.082258	ENSG00000289720	34077	ITCH	34113	AHCY	85547	FALSE
chr20	34398155	T	C	rs6088484	0.0196174	0.55081	0.0235764	0.553958	0.00975684	0.566999	0.00020794	0.554649	0.000233986	0.558233	0.0170542	0.693928	0.000216792	0.672552	0.000340662	0.674949	0.000157378	0.709886	2.51709e-06	0.675833	3.33202e-06	0.678336	ENSG00000289720	34883	ITCH	34919	AHCY	86353	FALSE
chr20	34399860	A	G	rs7271970	-0.0149853	0.45266	0.0326981	0.451489	0.0110183	0.476153	-0.000249992	0.453621	0.000384805	0.452021	0.013586	0.718181	-0.000174322	0.659305	0.000393108	0.658621	0.000139657	0.718795	-2.91534e-06	0.64995	4.5356e-06	0.648896	ENSG00000289720	36588	ITCH	36624	AHCY	88058	FALSE
chr20	34399899	G	A	rs62212172	-0.0204741	0.462013	0.0333794	0.458487	0.0101486	0.558538	-0.000311341	0.489055	0.000421293	0.48592	0.0145435	0.707216	-0.000303442	0.660292	0.000487973	0.658098	0.000143653	0.720058	-4.34223e-06	0.658891	5.90951e-06	0.656503	ENSG00000289720	36627	ITCH	36663	AHCY	88097	FALSE
chr20	34400872	C	T	rs12480410	0.0534585	0.311566	0.0534585	0.316229	0.0180885	0.244808	0.00139042	0.261335	0.00139042	0.265271	0.0748905	0.420879	0.00391375	0.336941	0.00391375	0.34192	0.00133999	0.355559	9.9696e-05	0.284868	9.9696e-05	0.289769	ENSG00000289720	37600	ITCH	37636	AHCY	89070	TRUE
chr20	34402244	G	T	rs4142007	0.0286207	0.348339	0.0578522	0.349385	0.0197615	0.17572	0.00109984	0.286794	0.00143032	0.288033	0.0168836	0.688357	0.000838303	0.584434	0.00116711	0.586439	0.000362497	0.588629	2.7789e-05	0.496813	3.2155e-05	0.499082	ENSG00000289720	38972	ITCH	39008	AHCY	90442	FALSE
chr20	34404518	G	C	rs8125522	0.00661402	0.692709	0.0156766	0.692719	0.013165	0.3583	4.94953e-05	0.625194	0.000187288	0.624759	0.0268153	0.612036	0.000269155	0.688004	0.000506142	0.688014	0.000344252	0.589522	1.92858e-06	0.66123	5.61693e-06	0.661059	ENSG00000289720	41246	ITCH	41282	AHCY	92716	FALSE
chr20	34404786	A	G	rs6087580	0.0456801	0.272863	0.05964	0.275741	0.0139334	0.335392	0.000926762	0.271683	0.00104046	0.27441	0.0448019	0.525646	0.00231636	0.392958	0.00292331	0.396169	0.000668406	0.489955	5.13112e-05	0.364658	5.62543e-05	0.368148	ENSG00000289720	41514	ITCH	41550	AHCY	92984	FALSE
chr20	34404825	T	C	rs6088488	-0.0327965	0.346693	0.0469794	0.343446	0.0220606	0.144845	-0.00084272	0.243535	0.00107008	0.24141	0.0453726	0.52365	-0.00220709	0.439197	0.00245929	0.43553	0.00104593	0.403022	-5.2338e-05	0.347543	5.63809e-05	0.343671	ENSG00000289720	41553	ITCH	41589	AHCY	93023	FALSE
chr20	34405229	G	A	rs6142159	-0.0174234	0.652351	0.0174234	0.647533	0.0100885	0.526747	-0.000183271	0.628821	0.000183271	0.623552	0.0944554	0.3799	-0.0017186	0.462873	0.0017186	0.457795	0.000957264	0.407061	-1.85454e-05	0.473382	1.85454e-05	0.467831	ENSG00000289720	41957	ITCH	41993	AHCY	93427	FALSE
chr20	34406040	A	T	rs2378203	0.018805	0.613129	0.018805	0.617827	0.0142307	0.291628	0.000272958	0.506679	0.000272958	0.512238	0.0509294	0.49951	0.000840806	0.543054	0.000840806	0.548041	0.000708023	0.456925	1.21313e-05	0.497388	1.21313e-05	0.502812	ENSG00000289720	42768	ITCH	42804	AHCY	94238	FALSE
chr20	34406451	G	A	rs4911418	0.00256686	0.763425	0.011334	0.762719	0.00965053	0.561288	-3.58466e-07	0.75496	0.000102772	0.754018	0.0122291	0.732312	3.54476e-05	0.789098	0.000150662	0.788401	0.000118613	0.742443	-2.12691e-08	0.791276	1.39767e-06	0.790324	ENSG00000289720	43179	ITCH	43215	AHCY	94649	FALSE
chr20	34406909	A	G	rs6579165	-0.00697188	0.329199	0.0531792	0.327247	0.0132202	0.366449	0.00011147	0.334002	0.00090368	0.332073	0.00279529	0.885638	5.56383e-05	0.780462	0.00020177	0.777976	4.39482e-05	0.858641	1.82928e-06	0.735253	3.82585e-06	0.733289	ENSG00000289720	43637	ITCH	43673	AHCY	95107	FALSE
chr20	34408067	G	A	rs4911419	0.00102638	0.707076	0.0138054	0.706812	0.0162149	0.248393	5.75275e-05	0.560037	0.000229508	0.560057	0.00535894	0.82738	4.39077e-06	0.832483	8.01022e-05	0.832653	9.01655e-05	0.775345	3.37975e-07	0.781847	1.39208e-06	0.782162	ENSG00000289720	44795	ITCH	44831	AHCY	96265	FALSE
chr20	34411580	T	A	rs4911423	-0.00861629	0.702353	0.0152763	0.698907	0.00699944	0.823878	-7.34202e-05	0.747988	0.000120623	0.744268	0.00284604	0.884821	-9.07307e-06	0.895748	3.83621e-05	0.892876	1.93797e-05	0.912873	-8.35508e-08	0.910102	2.91135e-07	0.907193	ENSG00000289720	48308	ITCH	48344	AHCY	99778	FALSE
chr20	34416196	T	C	rs6141469	0.0332711	0.349158	0.0472853	0.351737	0.0389916	0.0470697	0.00119498	0.168921	0.00174482	0.170318	0.0120622	0.731044	0.000310901	0.645466	0.000510171	0.647783	0.000487651	0.524509	1.16231e-05	0.459028	1.94413e-05	0.46144	ENSG00000289720	52924	ITCH	52960	DYNLRB1	100200	FALSE
chr20	34424254	C	T	rs2424992	0.0263878	0.382472	0.042566	0.384669	0.015461	0.280022	0.000630059	0.329134	0.000764676	0.331297	0.00220035	0.909367	6.2448e-05	0.826166	0.000105458	0.828361	3.64932e-05	0.880173	1.58025e-06	0.779558	1.93813e-06	0.782127	ENSG00000289720	60982	ITCH	61018	DYNLRB1	92142	FALSE
chr20	34424723	T	A	rs6119497	-0.0151226	0.658903	0.0172184	0.655964	0.0094753	0.588189	-0.000153069	0.648819	0.000168097	0.645418	0.00300856	0.883737	-3.79219e-05	0.876954	4.77939e-05	0.874668	2.75057e-05	0.888116	-3.87878e-07	0.874395	4.58663e-07	0.872101	ENSG00000289720	61451	ITCH	61487	DYNLRB1	91673	FALSE
chr20	34424725	A	G	rs6120642	-0.00474109	0.59895	0.0199435	0.599057	0.0077119	0.756109	-4.30845e-05	0.652398	0.00015667	0.6523	0.00306225	0.882558	-1.22559e-05	0.857483	5.63944e-05	0.857475	2.22255e-05	0.903012	-1.40201e-07	0.872233	4.17049e-07	0.872154	ENSG00000289720	61453	ITCH	61489	DYNLRB1	91671	FALSE
chr20	34425945	C	G	rs6058040	-0.00110352	0.695475	0.0146395	0.696357	0.0107358	0.48148	-3.20221e-05	0.646507	0.000164233	0.647365	0.0199737	0.675575	8.55137e-05	0.744488	0.000189153	0.745799	0.000192812	0.68608	6.24005e-07	0.736644	1.9001e-06	0.737987	ENSG00000289720	62673	ITCH	62709	DYNLRB1	90451	FALSE
chr20	34431493	A	G	rs6059834	0.00150217	0.798336	0.00919773	0.79714	0.00707722	0.788619	1.6758e-05	0.816083	6.9643e-05	0.814962	0.0183786	0.678601	6.61331e-05	0.762001	0.000195759	0.76112	0.000135601	0.731666	5.52029e-07	0.786547	1.50952e-06	0.785631	ENSG00000289720	68221	ITCH	68257	DYNLRB1	84903	FALSE
chr20	34437366	C	T	rs6120645	-0.0367636	0.410507	0.0367636	0.405457	0.012617	0.37036	-0.000465128	0.381469	0.000465128	0.376123	0.131552	0.308762	-0.00472323	0.294272	0.00472323	0.289501	0.0016633	0.302178	-5.96881e-05	0.291311	5.96881e-05	0.286223	ENSG00000289720	74094	ITCH	74130	DYNLRB1	79030	FALSE
chr20	34449531	C	T	rs3736762	-0.0249527	0.487684	0.0298443	0.484669	0.0124562	0.38136	-0.000353493	0.441367	0.000391787	0.437731	0.00555308	0.8766	-0.000127533	0.831043	0.000134026	0.828477	7.48737e-05	0.856118	-1.77108e-06	0.803388	1.82192e-06	0.800662	DYNLRB1	66865	ENSG00000289720	86259	ITCH	86295	FALSE
chr20	34452168	G	A	rs6120650	-0.00288302	0.680745	0.015716	0.679894	0.00826306	0.69508	-1.83493e-05	0.723889	0.000120859	0.723003	0.0226676	0.640402	-0.000130486	0.699613	0.000367929	0.69851	0.000187494	0.67846	-9.18461e-07	0.722412	2.81085e-06	0.721157	DYNLRB1	64228	ENSG00000289720	88896	ITCH	88932	FALSE
chr20	34459279	A	G	rs6058052	0.00186855	0.7806	0.0105198	0.783301	0.00787606	0.735749	-4.73238e-06	0.79224	9.12087e-05	0.794685	0.0630283	0.462188	0.00023785	0.641526	0.00069577	0.644049	0.000490836	0.528341	7.21407e-07	0.668811	5.79968e-06	0.671098	DYNLRB1	57117	MAP1LC3A	87576	ENSG00000289720	96007	FALSE
chr20	34469523	C	G	rs6059855	-0.00755083	0.69511	0.0150023	0.693263	0.00902036	0.612359	-8.92954e-05	0.692104	0.000139789	0.68957	0.0524414	0.487523	-0.000254399	0.574083	0.00076369	0.573018	0.00045444	0.53235	-3.4825e-06	0.595311	6.80661e-06	0.593847	DYNLRB1	46873	MAP1LC3A	77332	ENSG00000289720	106251	FALSE
chr20	34470149	G	C	rs6059856	-0.0318926	0.460528	0.0337213	0.456206	0.0140503	0.318198	-0.000466404	0.418411	0.000488098	0.414257	0.0513964	0.497965	-0.00115181	0.504818	0.00130688	0.501239	0.000667203	0.467822	-1.5501e-05	0.471008	1.73405e-05	0.466939	DYNLRB1	46247	MAP1LC3A	76706	ENSG00000289720	106877	FALSE
chr20	34470823	G	T	rs6087587	0.0130242	0.602267	0.0197727	0.605889	0.00963601	0.567096	9.80775e-05	0.611459	0.000188747	0.614891	0.00356012	0.869508	3.55627e-05	0.846056	6.9956e-05	0.849014	3.62986e-05	0.870607	2.39131e-07	0.84237	7.0122e-07	0.845114	DYNLRB1	45573	MAP1LC3A	76032	ENSG00000289720	107551	FALSE
chr20	34472276	A	G	rs6088508	0.0176554	0.589399	0.0212643	0.593128	0.0138818	0.331846	0.000288658	0.516539	0.000315468	0.52086	0.249117	0.193308	0.00439361	0.313117	0.00514574	0.316107	0.00331581	0.191538	6.85628e-05	0.303479	7.41502e-05	0.30691	DYNLRB1	44120	MAP1LC3A	74579	ENSG00000289720	109004	TRUE
chr20	34476025	A	C	rs6059860	-0.0162002	0.541532	0.0253892	0.538893	0.00953344	0.579803	-0.000154678	0.564993	0.000236745	0.562054	0.398592	0.116923	-0.00704355	0.198252	0.010536	0.196423	0.00382148	0.16978	-6.77329e-05	0.243353	9.89234e-05	0.240868	DYNLRB1	40371	MAP1LC3A	70830	ENSG00000289720	112753	FALSE
chr20	34482354	C	T	rs6058059	-0.0424279	0.284232	0.0606565	0.281358	0.0128044	0.358345	-0.000421391	0.307235	0.000715681	0.30518	0.00126196	0.938487	-3.57125e-05	0.858472	6.5556e-05	0.856441	1.69141e-05	0.920954	-2.98144e-07	0.833189	7.89985e-07	0.831251	DYNLRB1	34042	MAP1LC3A	64501	ENSG00000289720	119082	FALSE
chr20	34513297	C	G	rs6059887	-0.00626756	0.797495	0.00864742	0.794344	0.0101454	0.527092	-4.32998e-05	0.799045	7.426e-05	0.795822	0.019242	0.677305	-0.000203178	0.780681	0.000237258	0.778082	0.000176986	0.688016	-1.42053e-06	0.783798	1.86188e-06	0.781297	DYNLRB1	3099	MAP1LC3A	33558	ENSG00000289720	150025	FALSE
chr20	34515716	G	C	rs6058070	-0.0203684	0.603973	0.0203684	0.598834	0.0095252	0.580441	-0.00021139	0.608909	0.00021139	0.603521	0.723457	0.0311321	-0.0152068	0.155967	0.0152068	0.152704	0.00686592	0.0946008	-0.000157577	0.205845	0.000157577	0.201811	DYNLRB1	680	MAP1LC3A	31139	ENSG00000289720	152444	FALSE
chr20	34517223	T	C	rs6120669	0.00658327	0.821971	0.00856891	0.823751	0.00824442	0.688457	6.81579e-05	0.825277	8.06127e-05	0.827266	0.482381	0.0886363	0.00312503	0.382311	0.00406606	0.384031	0.0039517	0.165575	3.22997e-05	0.43301	3.82447e-05	0.435187	DYNLRB1	827	MAP1LC3A	29632	ENSG00000289720	153951	FALSE
chr20	34517961	A	G	rs6059892	0.035355	0.446839	0.0364947	0.451747	0.00843062	0.690157	0.000331317	0.519075	0.000339895	0.523866	0.00412933	0.898598	0.000228485	0.83238	0.00022929	0.836043	3.66648e-05	0.908915	2.15267e-06	0.837646	2.15873e-06	0.841325	DYNLRB1	1565	MAP1LC3A	28894	ENSG00000289720	154689	FALSE
chr20	34518092	T	G	rs6059893	-0.0236557	0.377689	0.0440532	0.375798	0.0110544	0.457277	-0.000252928	0.397905	0.000492321	0.396815	0.0046978	0.88734	-0.000314471	0.785103	0.000352598	0.783728	5.35244e-05	0.876594	-3.55283e-06	0.770414	4.01506e-06	0.769014	DYNLRB1	1696	MAP1LC3A	28763	ENSG00000289720	154820	FALSE
chr20	34522998	C	G	rs2378205	0.0456198	0.295424	0.0552252	0.298923	0.014713	0.294882	0.00077791	0.272209	0.000872718	0.275266	0.630549	0.0502042	0.0268777	0.0735385	0.0341227	0.0746953	0.00907519	0.0652247	0.000459954	0.0931265	0.000531463	0.09442	DYNLRB1	6602	MAP1LC3A	23857	ENSG00000289720	159726	TRUE
chr20	34523978	T	C	rs6059896	0.00513012	0.5039	0.0277243	0.506263	0.0119626	0.415824	7.7655e-05	0.48214	0.000300787	0.484856	0.135388	0.303027	0.00054995	0.335915	0.0036674	0.33721	0.00160185	0.30825	8.16931e-06	0.33944	3.92884e-05	0.340914	DYNLRB1	7582	MAP1LC3A	22877	ENSG00000289720	160706	FALSE
chr20	34525419	A	G	rs6059897	0.0114345	0.751128	0.0114345	0.755684	0.0061837	0.910908	7.06463e-05	0.811036	7.06463e-05	0.815714	0.309934	0.156774	0.00346149	0.330805	0.00346149	0.335717	0.00192232	0.278311	2.14453e-05	0.417692	2.14453e-05	0.423244	DYNLRB1	9023	MAP1LC3A	21436	ENSG00000289720	162147	FALSE
chr20	34526698	A	G	rs6087592	0.103761	0.147912	0.103761	0.150701	0.0250922	0.124187	0.0032143	0.128253	0.0032143	0.13058	0.503773	0.0810245	0.0485973	0.0534161	0.0485973	0.0547056	0.0130443	0.0450723	0.00161192	0.0552415	0.00161192	0.0564113	DYNLRB1	10302	MAP1LC3A	20157	ENSG00000289720	163426	FALSE
chr20	34528678	T	C	rs6058073	-0.0325712	0.456772	0.0325712	0.452124	0.00858335	0.651639	-0.000299401	0.515168	0.000299401	0.510021	0.635753	0.0489724	-0.0192589	0.1221	0.0192589	0.119397	0.00541883	0.123297	-0.000176586	0.181403	0.000176586	0.177769	DYNLRB1	12282	MAP1LC3A	18177	ENSG00000289720	165406	FALSE
chr20	34539142	T	C	rs6059905	-0.00358001	0.697565	0.0147827	0.698858	0.00677978	0.848515	-3.1316e-05	0.750251	0.000106573	0.751687	0.553503	0.0684753	-0.00237642	0.230903	0.00819823	0.231684	0.00376606	0.170003	-2.01846e-05	0.310584	5.92512e-05	0.311349	MAP1LC3A	7713	DYNLRB1	22746	PIGU	159648	FALSE
chr20	34562699	C	T	rs6059918	-0.00480802	0.694032	0.0150837	0.69377	0.00830321	0.695255	-4.88745e-05	0.722487	0.000123686	0.722161	0.670297	0.0410042	-0.00300385	0.21496	0.00963007	0.214751	0.0056179	0.116812	-3.14546e-05	0.274661	7.94268e-05	0.274246	MAP1LC3A	15844	DYNLRB1	46303	PIGU	136091	TRUE
chr20	34568037	C	T	rs6088527	0.00198197	0.63642	0.0172795	0.637781	0.0102438	0.519457	-3.52462e-05	0.597848	0.000215985	0.598997	0.11218	0.34915	-0.000337381	0.452957	0.00199367	0.453933	0.00120175	0.381411	-1.2745e-05	0.457652	2.7488e-05	0.458419	MAP1LC3A	21182	DYNLRB1	51641	PIGU	130753	FALSE
chr20	34568938	G	A	rs6088528	-0.0100993	0.670592	0.0159539	0.668023	0.0107746	0.481258	-9.76029e-05	0.658681	0.00016188	0.65611	0.06985	0.43441	-0.000680752	0.54968	0.00106517	0.547746	0.00074641	0.447857	-6.65197e-06	0.551826	1.08666e-05	0.549803	MAP1LC3A	22083	DYNLRB1	52542	PIGU	129852	FALSE
chr20	34569413	T	C	rs6087600	-0.00270864	0.833965	0.00729544	0.832381	0.00560418	0.943512	-1.4053e-05	0.884906	4.12213e-05	0.883235	0.0467493	0.511108	-0.000176601	0.682636	0.000371301	0.680324	0.000267261	0.625155	-9.92606e-07	0.745461	2.14584e-06	0.743338	MAP1LC3A	22558	DYNLRB1	53017	PIGU	129377	FALSE
chr20	34583483	G	A	rs1884669	0.0265185	0.456334	0.0323171	0.459492	0.00903221	0.629805	0.000271775	0.495345	0.000307576	0.498946	0.123924	0.333423	0.00385094	0.324179	0.00447242	0.327124	0.00114997	0.383887	3.93562e-05	0.361291	4.31933e-05	0.364753	MAP1LC3A	36628	DYNLRB1	67087	PIGU	115307	FALSE
chr20	34586079	C	T	rs2295444	-0.0395353	0.391032	0.0395353	0.385925	0.0103019	0.512222	-0.000409508	0.415799	0.000409508	0.410404	0.0459477	0.527681	-0.00207987	0.454432	0.00207987	0.449188	0.000457454	0.544455	-2.06997e-05	0.465194	2.06997e-05	0.459521	MAP1LC3A	39224	DYNLRB1	69683	PIGU	112711	FALSE
chr20	34592820	G	T	rs6087605	-0.0151382	0.691755	0.0151382	0.687127	0.0067119	0.854823	-0.000102742	0.752528	0.000102742	0.74764	0.0195362	0.683143	-0.000305357	0.714982	0.000305357	0.71012	0.000126047	0.748639	-1.97817e-06	0.756872	1.97817e-06	0.752201	MAP1LC3A	45965	DYNLRB1	76424	PIGU	105970	FALSE
chr20	34596000	C	T	rs6058084	-0.0180312	0.517495	0.0300011	0.51402	0.00975865	0.570549	-0.000222404	0.541667	0.000338253	0.538832	0.0758568	0.423065	-0.00147915	0.448314	0.00234126	0.446303	0.000741227	0.45567	-1.68818e-05	0.46498	2.52376e-05	0.463023	MAP1LC3A	49145	DYNLRB1	79604	PIGU	102790	FALSE
chr20	34601302	T	C	rs6088536	0.0301918	0.490721	0.0301918	0.496217	0.0084566	0.675915	0.000307623	0.542044	0.000307623	0.547591	0.011432	0.762318	0.000474585	0.715351	0.000474585	0.719975	0.000104899	0.78509	5.20317e-06	0.72187	5.20317e-06	0.726807	MAP1LC3A	54447	DYNLRB1	84906	PIGU	97488	FALSE
chr20	34632266	T	C	rs6059956	0.00103553	0.840613	0.00704094	0.842394	0.00619555	0.90962	4.85951e-06	0.885462	4.16416e-05	0.887299	0.0252209	0.624744	7.20828e-05	0.776441	0.000197907	0.778648	0.000152972	0.707521	3.71048e-07	0.818805	1.1417e-06	0.82087	PIGU	66524	TP53INP2	72074	MAP1LC3A	85411	FALSE
chr20	34636370	C	T	rs6058094	0.00235013	0.800459	0.00872959	0.802069	0.00850916	0.650782	3.02832e-05	0.804778	7.22536e-05	0.80681	0.0176065	0.689696	7.62713e-05	0.777532	0.000166496	0.778792	0.000138191	0.726284	7.31538e-07	0.792414	1.32224e-06	0.793876	PIGU	62420	TP53INP2	67970	MAP1LC3A	89515	FALSE
chr20	34693032	C	T	rs6059991	-0.00133087	0.862062	0.00621612	0.860899	0.00979053	0.569713	-7.76974e-06	0.848584	5.73804e-05	0.847472	0.0300393	0.60055	-8.55371e-05	0.760318	0.000167918	0.758985	0.000290555	0.620594	-6.38211e-07	0.763093	1.5321e-06	0.761684	PIGU	5758	TP53INP2	11308	NCOA6	132619	FALSE
chr20	34694471	T	C	rs6059992	-0.012516	0.700723	0.014665	0.698184	0.00896694	0.633881	-0.000119686	0.709631	0.000135187	0.706982	0.0203819	0.654596	-0.000268897	0.699584	0.000312002	0.696722	0.000190443	0.681857	-2.73147e-06	0.712263	3.0424e-06	0.70933	PIGU	4319	TP53INP2	9869	NCOA6	131180	FALSE
chr20	34697701	G	A	rs1884667	-0.0339981	0.439266	0.0339981	0.434314	0.0257339	0.100411	-0.000891042	0.26542	0.000891042	0.261213	0.0190964	0.67161	-0.000667412	0.616321	0.000667412	0.611431	0.000469859	0.531781	-1.64415e-05	0.490797	1.64415e-05	0.485369	PIGU	1089	TP53INP2	6639	NCOA6	127950	FALSE
chr20	34697710	A	G	rs1884668	-0.00159551	0.800148	0.00930194	0.80106	0.0121304	0.402311	-4.38305e-05	0.72282	0.000122291	0.723066	0.0196244	0.667471	3.80458e-05	0.767726	0.000154782	0.769024	0.000227201	0.653846	1.41597e-07	0.744003	1.92707e-06	0.745186	PIGU	1080	TP53INP2	6630	NCOA6	127941	FALSE
chr20	43900397	A	C	rs11468661	0.0398043	0.336613	0.0521276	0.338355	0.118355	0.00550638	0.00421685	0.0733505	0.00609982	0.0735246	0.283975	0.177366	0.00793994	0.185431	0.0131667	0.185703	0.0360572	0.00901386	0.000753839	0.0524236	0.0015572	0.0524864	TOX2	14456	GTSF1L	173395	MYBL2	233377	FALSE
chr20	43900763	C	G	rs765357	0.343636	0.0182676	0.343636	0.018637	0.0719001	0.0147828	0.0258888	0.0142453	0.0258888	0.01451	0.210976	0.232478	0.0749414	0.0307851	0.0749414	0.0315278	0.0155856	0.0336039	0.00578109	0.0159685	0.00578109	0.0162993	TOX2	14090	GTSF1L	173761	MYBL2	233743	FALSE
chr20	43901080	C	T	rs765356	0.00370805	0.632377	0.0174555	0.633325	0.00899493	0.633636	3.73874e-06	0.654766	0.000149258	0.655413	0.0804429	0.416362	0.00064746	0.492502	0.00160201	0.494099	0.000696181	0.464697	2.58156e-06	0.522238	1.28198e-05	0.523469	TOX2	13773	GTSF1L	174078	MYBL2	234060	FALSE
chr20	43903654	T	A	rs11697707	-0.00388146	0.772234	0.0109431	0.770608	0.0100545	0.5298	-4.07896e-05	0.726939	0.000129499	0.725451	0.0261071	0.64677	-0.00014016	0.753642	0.000200847	0.751845	0.000231476	0.665085	-1.42741e-06	0.74672	2.13529e-06	0.744973	TOX2	11199	GTSF1L	176652	MYBL2	236634	FALSE
chr20	43904581	A	G	rs11697832	0.00625674	0.810357	0.00868857	0.814027	0.00888764	0.634408	3.81134e-05	0.812323	7.18004e-05	0.815876	0.273616	0.178181	0.00201949	0.396342	0.00259783	0.400073	0.002353	0.242265	1.26564e-05	0.434681	2.06679e-05	0.438329	TOX2	10272	GTSF1L	177579	MYBL2	237561	FALSE
chr20	43904784	T	A	rs4812755	0.00226356	0.586684	0.0214144	0.587882	0.00808186	0.706584	4.70459e-05	0.626504	0.000187466	0.628229	0.344096	0.140326	0.000589167	0.248292	0.0069866	0.249692	0.00271309	0.221874	1.35719e-05	0.307877	6.03591e-05	0.309605	TOX2	10069	GTSF1L	177782	MYBL2	237764	FALSE
chr20	43904799	T	G	rs4812756	0.0447269	0.410244	0.0447269	0.414705	0.0155584	0.2794	0.00105681	0.371479	0.00105681	0.375575	0.354385	0.135712	0.0156355	0.185288	0.0156355	0.188528	0.00548885	0.12338	0.000367485	0.183639	0.000367485	0.187013	TOX2	10054	GTSF1L	177797	MYBL2	237779	FALSE
chr20	43904984	T	C	rs4812757	-0.707137	0.00450527	0.707137	0.00445343	0.102423	0.00688828	-0.0732574	0.00503026	0.0732574	0.00494261	0.296961	0.164113	-0.208718	0.0059074	0.208718	0.00579247	0.0306641	0.00901065	-0.0217959	0.00446141	0.0217959	0.00435405	TOX2	9869	GTSF1L	177982	MYBL2	237964	FALSE
chr20	43905751	G	A	rs4812759	0.0290832	0.507502	0.0302734	0.511857	0.018633	0.193921	0.000728972	0.413058	0.000748578	0.416787	0.019434	0.676505	0.000551143	0.677991	0.000564102	0.681838	0.000332405	0.598808	1.10977e-05	0.597378	1.13112e-05	0.601758	TOX2	9102	GTSF1L	178749	MYBL2	238731	FALSE
chr20	43905782	A	G	rs4812760	0.0344069	0.382798	0.0409913	0.387489	0.0143682	0.303788	0.000377522	0.37286	0.000528262	0.376376	0.0170159	0.701633	0.000865193	0.604047	0.000959326	0.608101	0.000242524	0.654408	1.03351e-05	0.566203	1.24901e-05	0.570252	TOX2	9071	GTSF1L	178780	MYBL2	238762	FALSE
chr20	43906252	G	A	rs6073239	-0.0572904	0.277161	0.0572904	0.272733	0.0105869	0.50413	-0.000565476	0.338577	0.000565476	0.33371	0.030293	0.591222	-0.00179236	0.454272	0.00179236	0.449113	0.000298032	0.603243	-1.68593e-05	0.468519	1.68593e-05	0.463077	TOX2	8601	GTSF1L	179250	MYBL2	239232	FALSE
chr20	43906292	A	G	rs6073240	-0.00254033	0.702651	0.0146137	0.702324	0.00812449	0.720627	-1.87918e-05	0.731807	0.000117696	0.731563	0.0343473	0.567564	-0.000151145	0.656703	0.000469408	0.657117	0.000278258	0.615867	-1.19095e-06	0.682981	3.74631e-06	0.68318	TOX2	8561	GTSF1L	179290	MYBL2	239272	FALSE
chr20	43906318	C	A	rs11086901	-0.00243938	0.848238	0.00665377	0.84677	0.00574585	0.935685	-1.3024e-05	0.888733	3.92622e-05	0.887157	0.0357034	0.560307	-8.16734e-05	0.723615	0.000241396	0.721631	0.000206947	0.662601	-4.39995e-07	0.776006	1.43441e-06	0.774132	TOX2	8535	GTSF1L	179316	MYBL2	239298	FALSE
chr20	43906331	G	A	rs6073241	-0.0574481	0.28083	0.062738	0.277008	0.0156387	0.259118	-0.000791649	0.289392	0.000914001	0.28633	0.036547	0.555549	-0.00215127	0.448816	0.00227681	0.444688	0.000542224	0.501325	-2.93727e-05	0.410119	3.22763e-05	0.405946	TOX2	8522	GTSF1L	179329	MYBL2	239311	FALSE
chr20	43906381	C	T	rs6065669	0.0314407	0.390724	0.0425186	0.393145	0.0315066	0.071949	0.00115638	0.202865	0.00140075	0.204551	0.0342304	0.565303	0.00103967	0.49223	0.00138839	0.494862	0.0010859	0.381594	3.83599e-05	0.343357	4.60524e-05	0.34618	TOX2	8472	GTSF1L	179379	MYBL2	239361	FALSE
chr20	43906397	A	T	rs6073242	-0.000850472	0.605537	0.0198486	0.606135	0.0191228	0.172143	-5.38568e-05	0.449618	0.000357695	0.449892	0.0304666	0.586535	-3.58389e-05	0.61802	0.000581751	0.617601	0.000581957	0.489246	-1.7409e-06	0.534821	1.03434e-05	0.534471	TOX2	8456	GTSF1L	179395	MYBL2	239377	FALSE
chr20	43906581	G	A	rs6065670	0.0309882	0.451156	0.0309882	0.456168	0.00884027	0.649691	0.000270407	0.499913	0.000270407	0.5054	0.00927058	0.76329	0.000301015	0.684937	0.000301015	0.689764	8.11154e-05	0.786787	2.62094e-06	0.700949	2.62094e-06	0.705723	TOX2	8272	GTSF1L	179579	MYBL2	239561	FALSE
chr20	43906600	G	C	rs6073243	0.00318128	0.880798	0.00497305	0.8832	0.0105663	0.501362	3.78615e-05	0.840343	5.56267e-05	0.84318	0.00726806	0.79333	1.92999e-05	0.900407	3.421e-05	0.902521	7.24487e-05	0.796786	2.10962e-07	0.891017	3.589e-07	0.893133	TOX2	8253	GTSF1L	179598	MYBL2	239580	FALSE
chr20	43908644	A	G	rs6073244	0.0438676	0.243692	0.0653917	0.245968	0.0111106	0.460371	0.000481662	0.293853	0.000706107	0.296578	0.0510706	0.494949	0.00271554	0.349224	0.00370209	0.352039	0.000525036	0.507796	2.69249e-05	0.364238	3.72122e-05	0.367617	TOX2	6209	GTSF1L	181642	MYBL2	241624	FALSE
chr20	43908827	T	A	rs6073245	0.07522	0.192771	0.07522	0.196653	0.0094156	0.586732	0.000713036	0.274771	0.000713036	0.279369	0.0753729	0.41879	0.00567352	0.262158	0.00567352	0.266553	0.000718442	0.45308	5.4346e-05	0.29593	5.4346e-05	0.301054	TOX2	6026	GTSF1L	181825	MYBL2	241807	FALSE
chr20	43909039	G	T	rs6073246	-0.0206014	0.484609	0.0338612	0.482523	0.0102949	0.526272	-0.000291701	0.504227	0.000397943	0.502533	0.103683	0.358718	-0.00295877	0.367068	0.0041807	0.365777	0.00108527	0.384373	-4.07461e-05	0.385854	5.04402e-05	0.384156	TOX2	5814	GTSF1L	182037	MYBL2	242019	FALSE
chr20	43909117	C	T	rs6073247	-0.252963	0.0380902	0.276603	0.0374945	0.0311333	0.0847184	-0.0102041	0.0503055	0.0108581	0.0496687	0.0928242	0.382762	-0.027492	0.103851	0.0291063	0.10213	0.00309672	0.217788	-0.00114331	0.0788732	0.00118796	0.0777704	TOX2	5736	GTSF1L	182115	MYBL2	242097	FALSE
chr20	43909379	T	A	rs11697653	0.0430494	0.355134	0.043095	0.359916	0.0103256	0.508436	0.000504741	0.384351	0.000505021	0.38903	0.0572363	0.483516	0.00217817	0.445151	0.0021825	0.449651	0.000584784	0.502577	2.78446e-05	0.444502	2.78713e-05	0.449433	TOX2	5474	GTSF1L	182377	MYBL2	242359	FALSE
chr20	43909396	A	C	rs11697214	0.0104102	0.7129	0.0138	0.714301	0.0163997	0.229035	0.000207409	0.58433	0.000260803	0.586288	0.0538813	0.497176	0.000284287	0.633728	0.00058252	0.634766	0.000873828	0.429126	6.02085e-06	0.566014	1.08119e-05	0.56745	TOX2	5457	GTSF1L	182394	MYBL2	242376	FALSE
chr20	43909464	A	G	rs67646586	0.0379979	0.392261	0.0379979	0.397373	0.0101413	0.523755	0.000399277	0.413922	0.000399277	0.4193	0.0573605	0.489796	0.00236063	0.418596	0.00236063	0.423843	0.000603837	0.507129	2.55457e-05	0.429093	2.55457e-05	0.43481	TOX2	5389	GTSF1L	182462	MYBL2	242444	FALSE
chr20	43909829	G	A	rs12481310	-0.0625066	0.269701	0.0625066	0.265561	0.0113738	0.44842	-0.00086085	0.310683	0.00086085	0.306861	0.0608037	0.479958	-0.00369511	0.371548	0.00369511	0.366388	0.000696049	0.483466	-5.6067e-05	0.37061	5.6067e-05	0.365351	TOX2	5024	GTSF1L	182827	MYBL2	242809	FALSE
chr20	43909830	A	C	rs12480294	0.0324609	0.402692	0.0429903	0.405237	0.0143835	0.317767	0.000677119	0.37491	0.000799237	0.376789	0.0650309	0.468539	0.00291131	0.429422	0.00380909	0.431486	0.0010881	0.421097	6.91418e-05	0.392982	7.95525e-05	0.395153	TOX2	5023	GTSF1L	182828	MYBL2	242810	FALSE
chr20	43909874	G	C	rs12481317	0.0946585	0.163236	0.103893	0.165702	0.0437889	0.0433298	0.00526362	0.0997387	0.00559849	0.100828	0.0674364	0.463132	0.00921745	0.281066	0.00946922	0.284909	0.00318005	0.223118	0.000484912	0.159117	0.000494022	0.161085	TOX2	4979	GTSF1L	182872	MYBL2	242854	FALSE
chr20	43910722	G	A	rs6065673	-0.0723411	0.245339	0.0723411	0.241661	0.014383	0.347909	-0.00145965	0.268148	0.00145965	0.264837	0.107532	0.352143	-0.0085815	0.253372	0.0085815	0.249359	0.00169701	0.3238	-0.000188006	0.247814	0.000188006	0.243926	TOX2	4131	GTSF1L	183720	MYBL2	243702	FALSE
chr20	43910848	C	G	rs11086902	-0.00427144	0.498134	0.0276919	0.496663	0.0173791	0.265906	0.000242009	0.405015	0.000546331	0.404496	0.194135	0.237499	-0.0011127	0.289171	0.00493595	0.287422	0.00316765	0.203632	3.41135e-05	0.262393	9.38494e-05	0.261276	TOX2	4005	GTSF1L	183846	MYBL2	243828	FALSE
chr20	43910853	C	T	rs11086903	0.0625303	0.253345	0.0625303	0.257436	0.0488253	0.0386548	0.00374451	0.103864	0.00374451	0.105889	0.211356	0.22297	0.0151298	0.157875	0.0151298	0.160976	0.0111169	0.0598134	0.000984514	0.0818642	0.000984514	0.0835147	TOX2	4000	GTSF1L	183851	MYBL2	243833	FALSE
chr20	43910919	A	G	rs11086904	-0.0182722	0.608509	0.0206605	0.604602	0.0353878	0.0565855	-0.00072509	0.346033	0.000798904	0.342804	0.259791	0.185739	-0.00507189	0.325941	0.00568634	0.323024	0.00904242	0.06543	-0.000193436	0.203835	0.000212463	0.201834	TOX2	3934	GTSF1L	183917	MYBL2	243899	FALSE
chr20	43911158	A	C	rs13036809	0.0695014	0.248019	0.0724411	0.251922	0.0134728	0.327506	0.000957952	0.283618	0.000998111	0.287405	0.426578	0.106085	0.028851	0.101554	0.029947	0.103322	0.00577365	0.114321	0.000398032	0.127252	0.000413004	0.129391	TOX2	3695	GTSF1L	184156	MYBL2	244138	TRUE
chr20	43911822	A	G	rs1986045	-0.0107507	0.735872	0.0130509	0.733422	0.00982074	0.55459	-0.000127239	0.698666	0.000148605	0.695625	0.0790434	0.410187	-0.00083184	0.545556	0.00096298	0.542555	0.000727066	0.452194	-8.83178e-06	0.556261	1.00499e-05	0.553153	TOX2	3031	GTSF1L	184820	MYBL2	244802	FALSE
chr20	43913833	A	C	rs6073251	-0.0408769	0.171638	0.0854724	0.17021	0.0164355	0.243381	-0.000988977	0.176128	0.00149661	0.175261	0.230984	0.206499	-0.0103966	0.116764	0.0206664	0.115882	0.00393014	0.169287	-0.000260057	0.120779	0.000374744	0.120067	TOX2	1020	GTSF1L	186831	MYBL2	246813	FALSE
chr20	43914708	A	C	rs189304970	-0.0274579	0.428253	0.0347466	0.424451	0.0219372	0.13994	-0.000587385	0.286406	0.000717947	0.283296	0.853898	0.011379	-0.0237453	0.0850893	0.0299013	0.0838719	0.0187355	0.0211573	-0.000507413	0.0803432	0.000617684	0.0794076	TOX2	145	GTSF1L	187706	MYBL2	247688	TRUE
chr20	43916333	G	A	rs13043229	-0.00205572	0.802859	0.0083357	0.803961	0.0136342	0.320811	-3.43972e-05	0.743284	0.000112652	0.744218	0.779269	0.0223729	-0.00187735	0.308589	0.0065927	0.310183	0.0106077	0.0514161	-3.07277e-05	0.31122	8.91324e-05	0.313053	TOX2	1480	GTSF1L	189331	MYBL2	249313	FALSE
chr20	43917137	T	C	rs11698181	0.0454801	0.337108	0.0454801	0.341838	0.015675	0.247634	0.000721253	0.287985	0.000721253	0.292426	0.521037	0.0790886	0.0226468	0.102108	0.0226468	0.1046	0.00822099	0.075039	0.00036065	0.110492	0.00036065	0.113074	TOX2	2284	GTSF1L	190135	MYBL2	250117	FALSE
chr20	43917196	T	C	rs4994685	-0.0113833	0.62687	0.0190772	0.625337	0.00676447	0.848461	-8.28514e-05	0.722548	0.000127441	0.721259	0.470613	0.0940254	-0.00363896	0.25681	0.00787889	0.25564	0.00318422	0.196676	-2.74444e-05	0.347539	5.20271e-05	0.346002	TOX2	2343	GTSF1L	190194	MYBL2	250176	FALSE
chr20	43917307	C	T	rs6031223	-0.00900712	0.502922	0.0282377	0.501807	0.012393	0.391235	-6.81493e-05	0.471594	0.000331891	0.471512	0.393491	0.121298	-0.00460024	0.188297	0.01214	0.188467	0.00482738	0.139192	-4.10707e-05	0.207628	0.00014174	0.208138	TOX2	2454	GTSF1L	190305	MYBL2	250287	FALSE
chr20	43919830	A	G	rs4812763	0.0186316	0.535789	0.0241346	0.53949	0.00770347	0.740805	0.000156784	0.592822	0.000193508	0.596726	0.0795523	0.430227	0.00161753	0.440073	0.0020149	0.443799	0.000601216	0.505226	1.31891e-05	0.489205	1.5841e-05	0.493286	TOX2	4977	GTSF1L	192828	MYBL2	252810	FALSE
chr20	43919930	A	G	rs4810402	0.00979866	0.669377	0.0158446	0.67216	0.00932143	0.599797	0.000113611	0.659059	0.000165658	0.662125	0.109591	0.366304	0.00139739	0.482601	0.00185505	0.485534	0.00102893	0.413312	1.54501e-05	0.500467	1.95766e-05	0.503657	TOX2	5077	GTSF1L	192928	MYBL2	252910	FALSE
chr20	43919969	G	T	rs4810403	0.0778898	0.240225	0.0870335	0.242094	0.0160214	0.25062	0.0016803	0.249589	0.00177014	0.251622	0.135024	0.327862	0.0167119	0.209828	0.017903	0.211285	0.00231702	0.277711	0.000367472	0.211667	0.000379175	0.213227	TOX2	5116	GTSF1L	192967	MYBL2	252949	FALSE
chr20	43920011	A	G	rs4812764	0.088404	0.147372	0.101973	0.149503	0.0223205	0.148599	0.00176011	0.134508	0.00222945	0.135906	0.158588	0.294084	0.0180268	0.147528	0.0199914	0.14936	0.00381084	0.19433	0.000383903	0.128468	0.000451858	0.130007	TOX2	5158	GTSF1L	193009	MYBL2	252991	FALSE
chr20	43920176	G	A	rs6073253	-0.170369	0.0598052	0.191717	0.0588559	0.0297735	0.0821717	-0.00542351	0.0608039	0.00594894	0.0600247	0.248783	0.20342	-0.0529928	0.0541164	0.0544821	0.0531406	0.00741489	0.0928668	-0.00162281	0.0495303	0.00165946	0.0488529	TOX2	5323	GTSF1L	193174	MYBL2	253156	TRUE
chr20	44024293	A	G	rs6017246	0.0342964	0.439005	0.0342964	0.444172	0.00821988	0.69488	0.000293243	0.513314	0.000293243	0.518713	0.0175785	0.702589	0.000427176	0.651497	0.000427176	0.656485	0.000132659	0.745738	3.44217e-06	0.679801	3.44217e-06	0.684727	TOX2	109440	JPH2	162895	OSER1	186478	FALSE
chr20	44025707	T	C	rs6031301	0.125693	0.102944	0.125693	0.105064	0.0155558	0.271101	0.00210169	0.136391	0.00210169	0.138789	0.12772	0.323734	0.0167747	0.139716	0.0167747	0.142507	0.00226595	0.273052	0.000311876	0.142537	0.000311876	0.145395	TOX2	110854	JPH2	161481	OSER1	185064	FALSE
chr20	44025920	G	A	rs6073286	0.0151355	0.677218	0.0152089	0.680592	0.00871158	0.642696	0.000131117	0.706819	0.000131709	0.710471	0.124745	0.335522	0.00120492	0.522688	0.00122281	0.526203	0.00106247	0.394141	1.02815e-05	0.553457	1.04259e-05	0.557403	TOX2	111067	JPH2	161268	OSER1	184851	FALSE
chr20	44027670	C	G	rs6031302	-0.00291081	0.400461	0.0367431	0.401599	0.00940353	0.593097	-0.000133469	0.452908	0.000377045	0.453887	0.0356792	0.56726	-0.000417435	0.496274	0.00126205	0.496889	0.0003362	0.59565	-6.25323e-06	0.515719	1.26868e-05	0.515899	TOX2	112817	JPH2	159518	OSER1	183101	FALSE
chr20	44028685	A	G	rs6031303	0.0708707	0.206146	0.0708707	0.209995	0.0137163	0.329311	0.00106528	0.222523	0.00106528	0.226293	0.148636	0.304218	0.00918834	0.20274	0.00918834	0.206515	0.00180375	0.297054	0.000124417	0.205648	0.000124417	0.209674	TOX2	113832	JPH2	158503	OSER1	182086	FALSE
chr20	44028908	T	C	rs6031304	-0.00297821	0.666303	0.0166214	0.667054	0.0154077	0.257534	-8.98548e-05	0.537801	0.000271982	0.5382	0.100471	0.377912	-0.0013931	0.473206	0.00212361	0.473371	0.00167303	0.326494	-2.77164e-05	0.42382	3.75875e-05	0.423796	TOX2	114055	JPH2	158280	OSER1	181863	FALSE
chr20	44029201	T	C	rs6017247	0.0573595	0.278982	0.0616505	0.282327	0.0130764	0.357667	0.000701935	0.316403	0.000777582	0.319622	0.0456977	0.527625	0.00169084	0.433898	0.00197304	0.437426	0.000634226	0.500855	1.95244e-05	0.417164	2.44993e-05	0.420844	TOX2	114348	JPH2	157987	OSER1	181570	FALSE
chr20	44029222	T	C	rs6103572	0.115778	0.132066	0.115778	0.135057	0.0199439	0.176427	0.00288112	0.133609	0.00288112	0.136185	0.0478701	0.530964	0.00797432	0.296116	0.00797432	0.300794	0.00118385	0.419014	0.000229769	0.243116	0.000229769	0.247402	TOX2	114369	JPH2	157966	OSER1	181549	FALSE
chr20	44029312	C	G	rs6103573	-0.00214952	0.601391	0.0204708	0.599711	0.0067865	0.833974	-2.43062e-05	0.682279	0.000141759	0.680062	0.0228485	0.65543	1.13862e-05	0.650565	0.000530403	0.649695	0.000146291	0.728713	3.0391e-08	0.703319	3.4277e-06	0.7022	TOX2	114459	JPH2	157876	OSER1	181459	FALSE
chr20	44029344	T	G	rs6103574	-0.00130633	0.543923	0.0259277	0.543932	0.0102292	0.523633	1.25462e-05	0.567798	0.000275408	0.5676	0.0183676	0.687989	-0.00019514	0.695884	0.000390533	0.694865	0.000190393	0.695134	-1.70888e-06	0.694234	3.96453e-06	0.69328	TOX2	114491	JPH2	157844	OSER1	181427	FALSE
chr20	44029443	A	G	rs6031305	0.0053863	0.664974	0.0161113	0.668019	0.0168769	0.216347	0.000128432	0.530108	0.000281261	0.533395	0.0100678	0.773353	2.37576e-05	0.783406	0.000161942	0.786355	0.000173024	0.712859	8.45335e-07	0.728884	2.81444e-06	0.73193	TOX2	114590	JPH2	157745	OSER1	181328	FALSE
chr20	44029541	G	A	rs6073288	-0.0511937	0.329928	0.0535875	0.326307	0.0289646	0.0842901	-0.00178175	0.203118	0.00184045	0.200568	0.00515743	0.848587	-0.000190847	0.754922	0.000220184	0.751909	0.000148174	0.732205	-6.86316e-06	0.625946	7.58267e-06	0.622389	TOX2	114688	JPH2	157647	OSER1	181230	FALSE
chr20	44029634	A	C	rs6017248	-0.0253841	0.510986	0.0264539	0.50659	0.0117823	0.414389	-0.00029982	0.496429	0.000312493	0.491853	0.0044382	0.859909	-8.35383e-05	0.8302	9.44894e-05	0.827498	5.47314e-05	0.844253	-1.09988e-06	0.808903	1.22962e-06	0.806119	TOX2	114781	JPH2	157554	OSER1	181137	FALSE
chr20	44029946	T	G	rs6073289	-0.02044	0.599704	0.02044	0.594568	0.00752201	0.74377	-0.000156162	0.665727	0.000156162	0.660157	0.00524642	0.837506	-0.000108382	0.817016	0.000108382	0.812295	3.70499e-05	0.865126	-7.92791e-07	0.836923	7.92791e-07	0.832416	TOX2	115093	JPH2	157242	OSER1	180825	FALSE
chr20	44029973	C	G	rs6103575	-0.00534313	0.640779	0.0179746	0.638794	0.0104821	0.496532	-6.75558e-05	0.60422	0.000195195	0.602056	0.00636792	0.816869	-1.77252e-05	0.804934	0.000122939	0.80348	6.71793e-05	0.81229	-3.12747e-07	0.79221	1.33369e-06	0.790602	TOX2	115120	JPH2	157215	OSER1	180798	FALSE
chr20	44030119	A	G	rs6073290	0.048248	0.278329	0.0559263	0.282432	0.0284825	0.0877828	0.001558	0.160236	0.00169079	0.162366	0.014353	0.718412	0.000845249	0.567891	0.000915606	0.572121	0.000412681	0.567641	2.58911e-05	0.424687	2.71079e-05	0.429528	TOX2	115266	JPH2	157069	OSER1	180652	FALSE
chr20	44032864	T	C	rs6017250	0.128464	0.101266	0.128464	0.103423	0.0192289	0.184391	0.00285169	0.113575	0.00285169	0.115729	0.0481488	0.504415	0.00671225	0.251695	0.00671225	0.255761	0.000974361	0.406732	0.000156644	0.207765	0.000156644	0.211573	TOX2	118011	JPH2	154324	OSER1	177907	FALSE
chr20	44036403	G	A	rs4630825	-0.0619157	0.261665	0.0619157	0.257379	0.0121135	0.389423	-0.000754439	0.303076	0.000754439	0.298522	0.020187	0.657553	-0.00116604	0.530087	0.00116604	0.52516	0.000250258	0.63446	-1.46395e-05	0.509544	1.46395e-05	0.503906	TOX2	121550	JPH2	150785	OSER1	174368	FALSE
chr20	44039893	C	T	rs1040545	-0.0370951	0.436806	0.0370951	0.431499	0.0103385	0.518916	-0.000436933	0.453466	0.000436933	0.448111	0.0147317	0.70975	-0.000606618	0.650811	0.000606618	0.645855	0.00015696	0.71269	-7.26003e-06	0.641283	7.26003e-06	0.636107	TOX2	125040	JPH2	147295	OSER1	170878	FALSE
chr20	44040629	A	T	rs6031314	-0.058613	0.232527	0.0928477	0.232536	0.0140865	0.302232	-0.00113462	0.265414	0.00159326	0.265662	0.212537	0.225255	-0.0229872	0.152596	0.0284249	0.152653	0.00318508	0.206749	-0.000444651	0.174377	0.00051763	0.174901	TOX2	125776	JPH2	146559	OSER1	170142	FALSE
chr20	44041123	C	T	rs1555118	-0.0559977	0.304418	0.0559977	0.299982	0.0215434	0.142588	-0.00106159	0.227848	0.00106159	0.224184	0.213101	0.224988	-0.0150273	0.187145	0.0150273	0.184017	0.00434056	0.153369	-0.000274685	0.160707	0.000274685	0.157538	TOX2	126270	JPH2	146065	OSER1	169648	TRUE
chr20	44041353	G	A	rs6065689	0.0270377	0.303229	0.0567248	0.304006	0.0296865	0.0790967	0.000999141	0.18081	0.00177955	0.180255	0.112054	0.353451	0.00560262	0.275559	0.00749467	0.276087	0.00334094	0.200471	0.000178934	0.19068	0.000230197	0.190433	TOX2	126500	JPH2	145835	OSER1	169418	TRUE
chr20	44049602	G	A	rs6103583	0.14117	0.119495	0.14117	0.121734	0.0172249	0.265125	0.00281156	0.158974	0.00281156	0.161549	0.0492343	0.526895	0.0101411	0.271535	0.0101411	0.275802	0.000750503	0.473388	0.000161133	0.258346	0.000161133	0.262915	TOX2	134749	JPH2	137586	OSER1	161169	FALSE
chr20	44049698	C	T	rs6031326	-0.0409246	0.390592	0.0413601	0.385561	0.0111753	0.451012	-0.000411801	0.439117	0.000417391	0.434132	0.0117048	0.761358	-0.000640801	0.671525	0.000642227	0.667046	0.000124244	0.753524	-6.44697e-06	0.666717	6.46528e-06	0.66189	TOX2	134845	JPH2	137490	OSER1	161073	FALSE
chr20	44050551	A	G	rs6017252	0.0129733	0.607263	0.0201354	0.608619	0.00841304	0.669302	0.000149995	0.627473	0.000195462	0.629292	0.00165394	0.93234	1.50778e-05	0.910528	3.08062e-05	0.910458	1.20102e-05	0.944835	1.63156e-07	0.915305	2.51395e-07	0.915319	TOX2	135698	JPH2	136637	OSER1	160220	FALSE
chr20	48723580	A	G	rs6066825	-0.0188118	0.633358	0.0190836	0.629105	0.0107365	0.477534	-0.000208847	0.621955	0.00021134	0.617316	0.404971	0.115657	-0.00645423	0.297802	0.00655834	0.293856	0.00437507	0.150977	-7.25246e-05	0.319066	7.3479e-05	0.314658	PREX1	104419	ARFGEF2	198132	CSE1L	322667	FALSE
chr20	50366522	T	A	rs117376125	0.0488107	0.31124	0.0488107	0.315989	0.0116886	0.425553	0.000600244	0.325237	0.000600244	0.330113	0.154391	0.291192	0.00778678	0.232875	0.00778678	0.23717	0.0018873	0.298275	0.000100253	0.246204	0.000100253	0.250781	PTPN1	143800	CEBPB	175787	PEDS1	212788	TRUE
chr20	50366526	C	T	rs11698102	-0.0509304	0.314708	0.0509304	0.310041	0.0127961	0.35321	-0.000631431	0.319544	0.000631431	0.314852	0.146586	0.301629	-0.00801216	0.245681	0.00801216	0.241364	0.00184006	0.294649	-9.95889e-05	0.252137	9.95889e-05	0.247543	PTPN1	143796	CEBPB	175791	PEDS1	212792	TRUE
chr20	50367160	C	T	rs6067417	-0.0125794	0.673364	0.0164098	0.669446	0.00707276	0.791469	-6.17139e-05	0.752407	0.000105607	0.748715	0.134403	0.309692	-0.0019364	0.429336	0.00224113	0.425462	0.00089257	0.411803	-1.03423e-05	0.501834	1.38342e-05	0.4981	PTPN1	143162	CEBPB	176425	PEDS1	213426	FALSE
chr20	50368214	C	T	rs12625630	0.0510972	0.329359	0.0510972	0.334002	0.0129557	0.373722	0.000872726	0.331865	0.000872726	0.335759	0.00715628	0.801703	0.000485499	0.677071	0.000485499	0.681924	0.000113228	0.76809	9.02869e-06	0.625253	9.02869e-06	0.630761	PTPN1	142108	CEBPB	177479	PEDS1	214480	FALSE
chr20	50369395	T	A	rs6012914	-0.0123329	0.680586	0.0155513	0.676955	0.00624712	0.905163	-7.63699e-05	0.763901	9.90551e-05	0.760464	0.496559	0.0849692	-0.00563319	0.242703	0.00721785	0.239862	0.00307866	0.199543	-3.47608e-05	0.335092	4.59306e-05	0.331791	PTPN1	140927	CEBPB	178660	PEDS1	215661	FALSE
chr20	50369404	C	A	rs62202913	0.0287506	0.507827	0.0287506	0.51329	0.0141989	0.325528	0.000431537	0.433893	0.000431537	0.439026	0.504483	0.0826528	0.01564	0.164174	0.01564	0.167576	0.00749996	0.0898235	0.000238881	0.173675	0.000238881	0.177266	PTPN1	140918	CEBPB	178669	PEDS1	215670	FALSE
chr20	50369581	G	T	rs6125986	0.0134619	0.499783	0.0265448	0.501821	0.0177007	0.211725	0.00026421	0.400534	0.000460861	0.402678	0.441732	0.101988	0.00443473	0.189456	0.0117898	0.190908	0.00792517	0.0802834	9.8656e-05	0.177999	0.00020921	0.179584	PTPN1	140741	CEBPB	178846	PEDS1	215847	FALSE
chr20	50369800	G	A	rs6067418	-0.412084	0.016412	0.412084	0.0161131	0.0939372	0.0093175	-0.0456666	0.0112224	0.0456666	0.0109656	0.311741	0.157284	-0.130717	0.015865	0.130717	0.0155401	0.0292733	0.0114268	-0.014534	0.00912428	0.014534	0.00892188	PTPN1	140522	CEBPB	179065	PEDS1	216066	FALSE
chr20	50369846	C	T	rs62202914	-0.0670389	0.257203	0.0670389	0.253326	0.0164543	0.25557	-0.00135118	0.24273	0.00135118	0.239221	0.28561	0.172264	-0.0192823	0.140025	0.0192823	0.137411	0.00437802	0.150784	-0.000381154	0.144491	0.000381154	0.141819	PTPN1	140476	CEBPB	179111	PEDS1	216112	FALSE
chr20	50370030	C	T	rs6012915	-0.00100705	0.584173	0.0212861	0.584214	0.0326057	0.0682977	4.39378e-05	0.294612	0.000688434	0.293991	0.239947	0.204073	-0.00180305	0.293312	0.00462849	0.29211	0.00801384	0.0835769	-4.8047e-05	0.185154	0.000150068	0.184418	PTPN1	140292	CEBPB	179295	PEDS1	216296	FALSE
chr20	50370081	G	C	rs6067419	-0.0399506	0.39976	0.0399506	0.394813	0.0534963	0.0278974	-0.002176	0.147827	0.002176	0.145235	0.215427	0.225508	-0.00675044	0.25176	0.00675044	0.247565	0.0123232	0.0510066	-0.00040097	0.118493	0.00040097	0.115923	PTPN1	140241	CEBPB	179346	PEDS1	216347	FALSE
chr20	50372079	G	A	rs6067423	-0.0404427	0.382464	0.0404427	0.377503	0.0119116	0.40455	-0.000472959	0.380115	0.000472959	0.37493	0.176189	0.27265	-0.00819212	0.250707	0.00819212	0.246172	0.00205048	0.28249	-9.3201e-05	0.266132	9.3201e-05	0.26126	PTPN1	138243	CEBPB	181344	PEDS1	218345	FALSE
chr20	50437334	C	A	rs6067448	-0.00311311	0.399105	0.0415328	0.398339	0.0156248	0.277908	-0.000170271	0.340606	0.000869212	0.339973	0.0270396	0.637234	-0.000101301	0.583503	0.000758194	0.582577	0.000370383	0.588898	-5.10327e-06	0.522851	1.45978e-05	0.521762	PTPN1	72988	CEBPB	246599	RIPOR3	254208	FALSE
chr20	50437651	C	G	rs13042147	0.00638709	0.800995	0.00907714	0.803237	0.00702109	0.825537	4.14443e-05	0.83647	6.13956e-05	0.838501	0.0415198	0.560824	0.000302006	0.697019	0.000371355	0.69948	0.00028661	0.635774	1.94399e-06	0.736244	2.45833e-06	0.738683	PTPN1	72671	CEBPB	246916	RIPOR3	253891	FALSE
chr20	50438781	C	T	rs6063514	0.0143872	0.601201	0.0220652	0.602364	0.0168175	0.237583	0.000415368	0.504946	0.000517408	0.505473	0.349675	0.138039	0.00304759	0.288856	0.00605218	0.288262	0.00565544	0.117427	9.39423e-05	0.255804	0.000134351	0.255257	PTPN1	71541	CEBPB	248046	RIPOR3	252761	FALSE
chr20	50440303	T	C	rs6067449	-0.00386278	0.80865	0.00835227	0.806982	0.00638979	0.883302	-1.60859e-05	0.855044	5.2025e-05	0.853691	0.35994	0.132128	-0.00120957	0.382745	0.00297919	0.381012	0.00232622	0.24716	-4.63107e-06	0.467079	1.88501e-05	0.465258	PTPN1	70019	CEBPB	249568	RIPOR3	251239	FALSE
chr20	50440368	G	A	rs6063515	0.0331291	0.444005	0.0331291	0.449215	0.00680219	0.838937	0.000240851	0.564768	0.000240851	0.57015	0.417148	0.109401	0.0136757	0.163254	0.0136757	0.166484	0.00286459	0.213603	9.97653e-05	0.246215	9.97653e-05	0.250459	PTPN1	69954	CEBPB	249633	RIPOR3	251174	FALSE
chr20	50440711	G	A	rs6063516	-0.119106	0.111789	0.119106	0.109463	0.0162621	0.230667	-0.00202476	0.135122	0.00202476	0.132716	0.753696	0.0264506	-0.0889546	0.0233893	0.0889546	0.0228249	0.0121813	0.041423	-0.00150492	0.0431383	0.00150492	0.0422421	PTPN1	69611	CEBPB	249976	RIPOR3	250831	TRUE
chr20	50440872	A	T	rs1810503	-0.0857292	0.183929	0.0857292	0.180374	0.0156997	0.249036	-0.00139736	0.20275	0.00139736	0.199442	0.791385	0.0204073	-0.0683559	0.0377578	0.0683559	0.036886	0.0124499	0.0401747	-0.00111609	0.0611347	0.00111609	0.0598619	PTPN1	69450	CEBPB	250137	RIPOR3	250670	TRUE
chr20	50440951	C	T	rs1810502	-0.361053	0.0215091	0.361053	0.0210881	0.0231828	0.125841	-0.00924739	0.0444739	0.00924739	0.04361	0.816844	0.0164993	-0.296982	0.00417617	0.296982	0.00415618	0.0189248	0.02074	-0.0075969	0.0138248	0.0075969	0.0135318	PTPN1	69371	CEBPB	250216	RIPOR3	250591	TRUE
chr20	50440997	T	C	rs1810501	0.092232	0.163058	0.092232	0.166302	0.0107617	0.480296	0.00102309	0.228533	0.00102309	0.232504	0.824405	0.0154258	0.0762649	0.0295074	0.0762649	0.0301885	0.00889569	0.066216	0.000848888	0.0649705	0.000848888	0.0664752	PTPN1	69325	CEBPB	250262	RIPOR3	250545	TRUE
chr20	50441106	A	G	rs1810500	-0.0174491	0.502321	0.027937	0.500302	0.0116179	0.436621	-0.000119211	0.471689	0.000315195	0.470134	0.779019	0.0229711	-0.013875	0.107466	0.0217731	0.106426	0.00901356	0.067292	-9.69537e-05	0.140991	0.000244544	0.139554	PTPN1	69216	CEBPB	250371	RIPOR3	250436	TRUE
chr20	50441252	T	C	rs910067	-0.0130774	0.730271	0.0130774	0.725519	0.00524537	0.968548	-6.96875e-05	0.826386	6.96875e-05	0.821684	0.736026	0.0301574	-0.00970184	0.211688	0.00970184	0.207867	0.00385726	0.166652	-5.17363e-05	0.328191	5.17363e-05	0.322869	PTPN1	69070	RIPOR3	250290	CEBPB	250517	FALSE
chr20	50441492	G	A	rs742600	0.00579925	0.724068	0.0128851	0.723951	0.00543648	0.938394	2.89448e-05	0.836541	6.54637e-05	0.835793	0.682803	0.0394965	0.00284461	0.248606	0.00804403	0.248131	0.0037225	0.173687	1.3548e-05	0.370607	4.04767e-05	0.370075	PTPN1	68830	RIPOR3	250050	CEBPB	250757	FALSE
chr20	50441833	C	T	rs2012234	-0.447422	0.0117054	0.447422	0.0114788	0.106177	0.00644726	-0.0474641	0.00796082	0.0474641	0.00780604	0.499626	0.0840101	-0.23446	0.00562803	0.23446	0.00552849	0.0521228	0.0034004	-0.0245466	0.00426919	0.0245466	0.00417454	PTPN1	68489	RIPOR3	249709	CEBPB	251098	TRUE
chr20	50442199	C	T	rs6095944	0.00449777	0.821266	0.00856025	0.820997	0.00550069	0.946483	2.20781e-05	0.89257	4.41122e-05	0.892159	0.360957	0.13441	0.0022489	0.408435	0.00378042	0.408945	0.00192992	0.277548	1.11941e-05	0.521116	1.94429e-05	0.521682	PTPN1	68123	RIPOR3	249343	CEBPB	251464	FALSE
chr20	50442200	A	G	rs6095945	0.00382368	0.857937	0.00604725	0.861673	0.00617174	0.896749	2.75332e-05	0.883687	4.04827e-05	0.887488	0.360587	0.134608	0.00171142	0.460211	0.00215301	0.463992	0.00226155	0.255805	1.22829e-05	0.532903	1.48546e-05	0.537178	PTPN1	68122	RIPOR3	249342	CEBPB	251465	FALSE
chr20	50442704	A	T	rs6063517	-0.124674	0.123236	0.124674	0.120865	0.0283569	0.086815	-0.00396826	0.0996349	0.00396826	0.0977875	0.110959	0.348366	-0.0114141	0.183136	0.0114141	0.179593	0.00292367	0.208038	-0.000337119	0.126116	0.000337119	0.123483	PTPN1	67618	RIPOR3	248838	CEBPB	251969	FALSE
chr20	50443129	C	T	rs6012931	-0.0350746	0.456205	0.0350746	0.450824	0.00721613	0.788588	-0.000208668	0.611194	0.000208668	0.605438	0.0474465	0.514418	-0.00174857	0.524088	0.00174857	0.518692	0.000337932	0.591329	-1.04589e-05	0.593427	1.04589e-05	0.587779	PTPN1	67193	RIPOR3	248413	CEBPB	252394	FALSE
chr20	50443236	T	A	rs6012932	0.0232449	0.56167	0.0232449	0.566474	0.00883787	0.620094	0.000263417	0.576167	0.000263417	0.581205	0.0316609	0.588404	0.000883126	0.595073	0.000883126	0.600125	0.000300353	0.623615	1.03012e-05	0.605933	1.03012e-05	0.611216	PTPN1	67086	RIPOR3	248306	CEBPB	252501	FALSE
chr20	50445396	G	T	rs1040551	0.0058291	0.838646	0.00705161	0.841969	0.00725929	0.777193	4.40561e-05	0.854844	5.09028e-05	0.858313	0.0367632	0.557725	0.000230828	0.714922	0.000280131	0.71828	0.000251459	0.633627	1.68707e-06	0.750559	1.96319e-06	0.7541	PTPN1	64926	RIPOR3	246146	CEBPB	254661	FALSE
chr20	50445628	T	G	rs6095950	-0.0304797	0.462578	0.0307358	0.457779	0.00776863	0.752904	-0.000239567	0.545034	0.000241364	0.539936	0.0650551	0.450392	-0.00204746	0.46118	0.00206278	0.456699	0.000497791	0.519563	-1.57714e-05	0.50935	1.58789e-05	0.504407	PTPN1	64694	RIPOR3	245914	CEBPB	254893	FALSE
chr20	50445747	G	A	rs6095951	0.177072	0.0554309	0.177072	0.0569132	0.01738	0.211059	0.00318022	0.0874684	0.00318022	0.0891722	0.0843663	0.400669	0.0153582	0.141142	0.0153582	0.144295	0.00149643	0.328504	0.000281255	0.132816	0.000281255	0.135738	PTPN1	64575	RIPOR3	245795	CEBPB	255012	FALSE
chr20	50447293	C	A	rs6063518	-0.0442474	0.272838	0.0595422	0.269433	0.0146062	0.31712	-0.0008365	0.278029	0.000987782	0.275116	0.0450189	0.545453	-0.00313252	0.409781	0.00326479	0.405333	0.000737924	0.493643	-5.7052e-05	0.377027	5.83603e-05	0.372363	PTPN1	63029	RIPOR3	244249	CEBPB	256558	FALSE
chr20	50746645	G	T	rs2064278	-0.0869177	0.176568	0.0869177	0.173158	0.0134727	0.35837	-0.00134574	0.216063	0.00134574	0.212485	0.125777	0.321294	-0.00981512	0.196786	0.00981512	0.193005	0.00166089	0.309144	-0.000149463	0.203782	0.000149463	0.1998	PARD6B	15064	BCAS4	48250	RIPOR3	55103	FALSE
chr20	50747873	T	C	rs2294593	0.155802	0.0866715	0.155802	0.0885677	0.0255127	0.113171	0.00443804	0.0912545	0.00443804	0.0929099	0.0406689	0.553354	0.00732859	0.273493	0.00732859	0.278271	0.00102448	0.409717	0.000194018	0.198584	0.000194018	0.202684	PARD6B	16292	BCAS4	47022	RIPOR3	56331	FALSE
chr20	50748197	T	G	rs2294592	0.00489451	0.830956	0.0078534	0.832277	0.00896617	0.635269	5.69294e-05	0.813689	7.68773e-05	0.815533	0.0526988	0.502667	0.000365108	0.66783	0.000498583	0.669344	0.00049219	0.542413	4.26652e-06	0.678017	5.10532e-06	0.679863	PARD6B	16616	BCAS4	46698	RIPOR3	56655	FALSE
chr20	50754885	G	A	rs146434591	-0.0214192	0.60421	0.0246844	0.602851	0.0155608	0.298098	-0.000697225	0.550354	0.00073576	0.549855	0.0178256	0.716653	-0.000735945	0.736466	0.000778947	0.735903	0.000338631	0.653326	-2.38937e-05	0.663806	2.43738e-05	0.662672	PARD6B	23304	BCAS4	40010	RIPOR3	63343	FALSE
chr20	50756406	G	A	rs16995475	-0.02472	0.542821	0.02472	0.537841	0.0116314	0.42837	-0.000310409	0.496118	0.000310409	0.490501	0.00909482	0.784961	-0.000239848	0.744142	0.000239848	0.739633	0.000119072	0.767397	-3.33548e-06	0.718412	3.33548e-06	0.71374	PARD6B	24825	BCAS4	38489	RIPOR3	64864	FALSE
chr20	50758890	T	C	rs6122973	0.0419787	0.120869	0.110003	0.121707	0.0272688	0.096458	0.00186111	0.0942929	0.00327126	0.0946883	0.186689	0.244709	0.0124291	0.110493	0.0224698	0.111157	0.00529521	0.129241	0.000497566	0.0847698	0.000701805	0.0853202	PARD6B	27309	BCAS4	36005	RIPOR3	67348	FALSE
chr20	50759891	C	T	rs6091211	-0.013185	0.577741	0.021217	0.574375	0.0101672	0.538052	-0.000125156	0.603483	0.00019357	0.599797	0.032678	0.598038	-0.000370297	0.620844	0.000692903	0.618449	0.000350097	0.612028	-4.16618e-06	0.630937	6.90502e-06	0.628425	PARD6B	28310	BCAS4	35004	RIPOR3	68349	FALSE
chr20	50760328	A	G	rs6096086	-0.00586745	0.816768	0.00861489	0.815991	0.00732473	0.795962	-4.57591e-05	0.843244	6.42844e-05	0.842226	0.0260784	0.623687	-0.00011163	0.747632	0.000203896	0.746457	0.000178333	0.686295	-8.49045e-07	0.778289	1.44755e-06	0.777276	PARD6B	28747	BCAS4	34567	RIPOR3	68786	FALSE
chr20	50763021	A	G	rs879833	0.0424554	0.287698	0.054028	0.290943	0.0131268	0.343685	0.000492638	0.290313	0.000664793	0.293233	0.400574	0.116172	0.0155692	0.112278	0.0200645	0.11395	0.00529514	0.125872	0.000186168	0.132679	0.000253041	0.134479	PARD6B	31440	BCAS4	31874	RIPOR3	71479	TRUE
chr20	50763443	G	A	rs6096091	-0.0237051	0.562276	0.0237051	0.55734	0.00878119	0.655612	-0.000214924	0.595922	0.000214924	0.590414	0.348103	0.139712	-0.00879952	0.22057	0.00879952	0.216482	0.00333117	0.204164	-8.68941e-05	0.274635	8.68941e-05	0.269722	BCAS4	31452	PARD6B	31862	RIPOR3	71901	FALSE
chr20	50763973	T	A	rs6126094	0.15689	0.0807732	0.15689	0.0823779	0.0433115	0.0394453	0.00724411	0.0542399	0.00724411	0.0553688	0.491623	0.084654	0.0745241	0.0324941	0.0745241	0.0332263	0.0209248	0.0172984	0.00339638	0.0257671	0.00339638	0.0262357	BCAS4	30922	PARD6B	32392	RIPOR3	72431	FALSE
chr20	50764063	G	A	rs6122974	-0.0325537	0.409879	0.0399611	0.405726	0.0154255	0.252611	-0.000519293	0.35522	0.000634795	0.351835	0.492515	0.0838592	-0.0195523	0.140404	0.0222341	0.13851	0.00754985	0.0834644	-0.000308558	0.149015	0.000350374	0.147111	BCAS4	30832	PARD6B	32482	RIPOR3	72521	TRUE
chr20	50768208	T	C	rs6091213	0.0406774	0.240576	0.0668879	0.242351	0.0208052	0.162567	0.00044558	0.189917	0.0013931	0.191482	0.472899	0.0900671	0.0176527	0.0815343	0.0303796	0.0823586	0.00984043	0.0609344	0.000177656	0.0808661	0.000637741	0.0819247	BCAS4	26687	PARD6B	36627	RIPOR3	76666	TRUE
chr20	54200178	C	A	rs964293	-0.00753819	0.797843	0.00946407	0.795059	0.00461756	0.972182	-3.7966e-05	0.881813	4.61224e-05	0.879421	0.422933	0.108221	-0.00310918	0.348691	0.00390234	0.345742	0.00194708	0.273235	-1.55936e-05	0.479781	1.89528e-05	0.47645	PFDN4	7744	CYP24A1	26192	BCAS1	129584	FALSE
chr20	57241070	T	C	rs186660	0.0436184	0.34529	0.0436184	0.350206	0.0119723	0.40085	0.000510296	0.343573	0.000510296	0.34888	0.00509786	0.834406	0.000259098	0.724865	0.000259098	0.729674	6.07517e-05	0.820769	3.01049e-06	0.704565	3.01049e-06	0.709459	BMP7	25571	SPO11	88734	RAE1	110154	FALSE
chr20	57247593	C	A	rs1998190	0.00224569	0.676986	0.0152613	0.677244	0.00901099	0.632894	-6.33893e-06	0.674878	0.000149749	0.674863	0.0772791	0.420429	0.000109126	0.515805	0.00109987	0.516811	0.000718618	0.464572	-1.12914e-06	0.535455	1.12145e-05	0.536163	BMP7	19048	SPO11	82211	RAE1	103631	FALSE
chr20	57251112	A	G	rs8116259	0.157096	0.066536	0.157096	0.068258	0.0318223	0.0686438	0.00499594	0.0573221	0.00499594	0.058559	0.403723	0.114186	0.0631911	0.0332723	0.0631911	0.0339918	0.0127508	0.0392309	0.00199124	0.0313158	0.00199124	0.0320168	BMP7	15529	SPO11	78692	RAE1	100112	FALSE
chr20	57260055	G	C	rs4811832	-0.127049	0.0992812	0.127049	0.0970448	0.0300844	0.080877	-0.00408158	0.0780621	0.00408158	0.0765646	0.174334	0.262411	-0.0228553	0.108874	0.0228553	0.106367	0.00567929	0.126391	-0.00078707	0.0771609	0.00078707	0.0754735	BMP7	6586	SPO11	69749	RAE1	91169	FALSE
chr20	58857551	T	A	rs58744877	0.117395	0.11639	0.117395	0.11899	0.041832	0.0498212	0.00567765	0.0699976	0.00567765	0.0714844	0.00609508	0.819291	0.000578644	0.611774	0.000578644	0.616855	0.000218334	0.662435	2.85347e-05	0.417942	2.85347e-05	0.423516	GNAS	17832	NELFCD	123658	CTSZ	150687	FALSE
chr20	58881440	T	A	rs6026574	-0.00865193	0.664181	0.016089	0.660559	0.00719796	0.813123	-6.44143e-05	0.718393	0.000119188	0.714713	0.294191	0.167288	-0.00375824	0.317988	0.00502802	0.315096	0.00211705	0.262	-2.78476e-05	0.386842	3.71994e-05	0.383393	GNAS	41721	NELFCD	99769	CTSZ	126798	TRUE
chr20	58888417	C	G	rs6026578	0.0125037	0.661697	0.0169072	0.664252	0.00766512	0.747119	0.000120687	0.693037	0.000144573	0.696056	0.640337	0.049602	0.00775716	0.193311	0.0106654	0.195094	0.00492926	0.137683	7.65377e-05	0.262117	9.23127e-05	0.264738	GNAS	48698	NELFCD	92792	CTSZ	119821	FALSE
chr20	58888938	C	T	rs6026579	-0.00250751	0.569192	0.0222982	0.569107	0.0145008	0.302408	1.59006e-05	0.466463	0.000348335	0.466377	0.834402	0.0134594	-0.00169329	0.132981	0.0190505	0.133333	0.0122647	0.0434081	2.13732e-05	0.144149	0.000299365	0.144489	GNAS	49219	NELFCD	92271	CTSZ	119300	TRUE
chr20	58893095	C	T	rs6026580	-0.01649	0.495521	0.0284166	0.492391	0.0228052	0.13328	-0.000473588	0.326577	0.00070773	0.324098	0.30048	0.162247	-0.00525284	0.226465	0.00933753	0.224196	0.00698085	0.0950922	-0.000154931	0.176203	0.000235121	0.174339	GNAS	53376	NELFCD	88114	CTSZ	115143	FALSE
chr20	58893752	G	A	rs12481574	-0.00346425	0.867681	0.00621743	0.867234	0.00866353	0.657088	-2.64034e-05	0.875592	4.9157e-05	0.875235	0.0840802	0.421623	-0.000344953	0.687795	0.000534172	0.687362	0.000695298	0.479036	-2.30008e-06	0.710366	3.83876e-06	0.710015	GNAS	54033	NELFCD	87457	CTSZ	114486	FALSE
chr20	58894018	T	C	rs6026584	0.0559878	0.273534	0.0628065	0.276823	0.0190633	0.190929	0.00139717	0.223198	0.00148721	0.225919	0.0836978	0.421361	0.0059907	0.309834	0.00628029	0.313595	0.00185739	0.322895	0.000163653	0.254982	0.000167477	0.258353	GNAS	54299	NELFCD	87191	CTSZ	114220	FALSE
chr20	58894172	C	G	rs15754	0.0138055	0.638855	0.0171026	0.642792	0.0059554	0.925371	8.52948e-05	0.73858	0.000105407	0.742263	0.0573892	0.493489	0.00106665	0.5382	0.00109771	0.542235	0.000344863	0.601796	6.70648e-06	0.611955	6.89596e-06	0.616154	GNAS	54453	NELFCD	87037	CTSZ	114066	FALSE
chr20	58896988	A	G	rs2057291	0.000195701	0.3314	0.0477474	0.332094	0.036908	0.0556763	0.000104276	0.153663	0.00172274	0.15321	0.128111	0.318423	0.00138173	0.266724	0.00599839	0.267137	0.00471351	0.142848	5.49503e-05	0.157143	0.000220195	0.157029	GNAS	57269	NELFCD	84221	CTSZ	111250	FALSE
chr20	58897119	C	T	rs1407040	-0.0244142	0.531051	0.02868	0.527723	0.0135842	0.342974	-0.000356267	0.48143	0.000402626	0.478313	0.0965638	0.374621	-0.00229019	0.427147	0.00265404	0.424635	0.00145705	0.34542	-3.6908e-05	0.400154	4.08615e-05	0.397408	GNAS	57400	NELFCD	84090	CTSZ	111119	FALSE
chr20	58900136	A	G	rs13831	-0.0677326	0.233594	0.0677326	0.229431	0.0101335	0.531617	-0.000710854	0.300341	0.000710854	0.295806	0.0921425	0.381863	-0.00564194	0.268247	0.00564194	0.263864	0.000920645	0.408009	-5.90567e-05	0.295268	5.90567e-05	0.290295	GNAS	60417	NELFCD	81073	CTSZ	108102	FALSE
chr20	58901754	T	C	rs8121252	-0.0139359	0.709573	0.0139359	0.704747	0.00603855	0.9153	-8.30142e-05	0.792003	8.30142e-05	0.787118	0.119907	0.3337	-0.00169839	0.46515	0.00169839	0.460006	0.000738813	0.455748	-1.02607e-05	0.547434	1.02607e-05	0.542068	GNAS	62035	NELFCD	79455	CTSZ	106484	FALSE
chr20	58901835	G	A	rs8114689	-0.172162	0.0645183	0.172162	0.0629208	0.0267861	0.102481	-0.00519294	0.0690728	0.00519294	0.0676615	0.135922	0.309097	-0.0252901	0.103375	0.0252901	0.101015	0.00385395	0.178646	-0.000799704	0.0814961	0.000799704	0.0796878	GNAS	62116	NELFCD	79374	CTSZ	106403	FALSE
chr20	58902035	T	C	rs6128461	-0.00985498	0.765035	0.0103157	0.763318	0.0073491	0.801419	-7.29173e-05	0.801914	7.62596e-05	0.800208	0.141732	0.303162	-0.00120123	0.542335	0.00128506	0.539657	0.00102146	0.393726	-8.65216e-06	0.591757	9.25624e-06	0.588864	GNAS	62316	NELFCD	79174	CTSZ	106203	FALSE
chr20	58902049	A	T	rs6026591	-0.0159776	0.647676	0.0172266	0.643508	0.00773003	0.752699	-0.000113566	0.707394	0.000126629	0.703234	0.143923	0.300243	-0.00267051	0.405389	0.00275276	0.401207	0.00105599	0.38629	-1.91547e-05	0.466487	2.00151e-05	0.46209	GNAS	62330	NELFCD	79160	CTSZ	106189	FALSE
chr20	58902156	A	G	rs6026592	0.0503314	0.179884	0.0824641	0.181939	0.0206536	0.160163	0.000956319	0.152646	0.00173036	0.154431	0.155467	0.286421	0.00991012	0.170048	0.0118344	0.172572	0.00308521	0.207158	0.000195769	0.143703	0.000242122	0.145793	GNAS	62437	NELFCD	79053	CTSZ	106082	FALSE
chr20	58902757	A	G	rs112788040	0.0462302	0.332964	0.0462302	0.337637	0.015777	0.250892	0.000697703	0.288557	0.000697703	0.293218	0.101737	0.377722	0.00381498	0.319832	0.00381498	0.324766	0.00165288	0.324843	5.57965e-05	0.287289	5.57965e-05	0.292398	GNAS	63038	NELFCD	78452	CTSZ	105481	FALSE
chr20	62330999	C	T	rs73613564	-0.265642	0.033801	0.265642	0.0331031	0.0378414	0.0552274	-0.0122253	0.0369428	0.0122253	0.0363013	0.789676	0.0197083	-0.213927	0.00670057	0.213927	0.00657127	0.0303139	0.0102399	-0.00999713	0.0119526	0.00999713	0.0117753	ADRM1	28905	LAMA5	36313	RPS21	56105	FALSE
chr20	62336902	G	A	rs2890083	0.013222	0.614504	0.0187236	0.618269	0.00732927	0.796006	8.62121e-05	0.675649	0.000137447	0.679294	0.242528	0.212419	0.003501	0.307152	0.00481785	0.310447	0.00174652	0.310809	2.24613e-05	0.37649	3.47249e-05	0.379813	LAMA5	30410	ADRM1	34808	RPS21	50202	FALSE
chr20	62338439	T	C	rs2151512	0.013959	0.641851	0.0182993	0.642193	0.0143028	0.315461	0.000301432	0.535587	0.000345178	0.536774	0.209331	0.224829	0.00231497	0.386128	0.00340262	0.386065	0.0028281	0.212807	5.06405e-05	0.353782	6.16073e-05	0.353939	LAMA5	28873	ADRM1	36345	RPS21	48665	FALSE
chr20	62338992	G	A	rs6089349	-0.0641591	0.256901	0.0641591	0.252639	0.0126582	0.376093	-0.000876543	0.280857	0.000876543	0.276775	0.168633	0.268845	-0.0126091	0.192436	0.0126091	0.188532	0.00221105	0.264819	-0.000175977	0.207597	0.000175977	0.203323	LAMA5	28320	ADRM1	36898	RPS21	48112	FALSE
chr20	62343486	G	C	rs4925382	0.0256629	0.526133	0.0256629	0.531038	0.00664783	0.830038	0.000160004	0.644737	0.000160004	0.649899	0.120382	0.335472	0.00329284	0.360901	0.00329284	0.365815	0.000790505	0.444807	2.05975e-05	0.443938	2.05975e-05	0.449323	LAMA5	23826	ADRM1	41392	RPS21	43618	FALSE
chr20	62344207	G	A	rs6121990	-0.193887	0.0563693	0.193887	0.0551213	0.0329926	0.0648322	-0.00699032	0.0523777	0.00699032	0.0513467	0.0329846	0.586561	-0.0077197	0.261115	0.0077197	0.256887	0.00117831	0.387489	-0.000292052	0.162885	0.000292052	0.159792	LAMA5	23105	ADRM1	42113	RPS21	42897	FALSE
chr20	62345176	C	T	rs4925383	-0.0152257	0.672113	0.0161887	0.668098	0.0126089	0.375959	-0.00018774	0.627702	0.000205029	0.623447	0.16412	0.269851	-0.00270707	0.414069	0.00284171	0.410076	0.00203255	0.26956	-3.30572e-05	0.406531	3.54743e-05	0.40243	LAMA5	22136	RPS21	41928	ADRM1	43082	FALSE
chr20	62345338	T	A	rs4925384	0.00379184	0.83997	0.00714048	0.840167	0.0142419	0.297496	5.69321e-05	0.75847	0.00010067	0.758815	0.194865	0.238502	0.00051424	0.51573	0.00118522	0.516471	0.00280563	0.219248	8.0791e-06	0.479078	1.68124e-05	0.479923	LAMA5	21974	RPS21	41766	ADRM1	43244	FALSE
chr20	62345568	A	G	rs4925385	0.0265756	0.500255	0.0265756	0.505625	0.00844498	0.680161	0.000230424	0.556338	0.000230424	0.562015	0.20812	0.227204	0.00541237	0.301049	0.00541237	0.305975	0.00167648	0.299049	4.38357e-05	0.355008	4.38357e-05	0.360446	LAMA5	21744	RPS21	41536	ADRM1	43474	FALSE
chr20	62345831	G	A	rs11204472	-0.0676114	0.234755	0.0676114	0.230666	0.0153928	0.264672	-0.000984675	0.232335	0.000984675	0.228477	0.235898	0.20819	-0.014391	0.152773	0.014391	0.1496	0.00357399	0.184209	-0.000199658	0.156957	0.000199658	0.153628	LAMA5	21481	RPS21	41273	ADRM1	43737	FALSE
chr20	62345988	T	C	rs4925386	0.141936	0.0779855	0.141936	0.0798085	0.0170303	0.218876	0.00241122	0.105752	0.00241122	0.107745	0.300056	0.167637	0.0409355	0.0561861	0.0409355	0.0575189	0.00527934	0.132476	0.000723575	0.0695597	0.000723575	0.0712002	LAMA5	21324	RPS21	41116	ADRM1	43894	FALSE
chr20	62347456	G	A	rs4925389	-0.0197129	0.609476	0.0197129	0.604021	0.0109833	0.461375	-0.000200451	0.59887	0.000200451	0.593126	0.345894	0.14162	-0.00742987	0.262736	0.00742987	0.258106	0.0037728	0.17285	-7.58986e-05	0.288172	7.58986e-05	0.283215	LAMA5	19856	RPS21	39648	ADRM1	45362	FALSE
chr20	62348019	C	T	rs1889201	-0.0343308	0.294462	0.0557133	0.292662	0.0137504	0.358601	-0.000241982	0.294512	0.000818214	0.292832	0.108622	0.354446	-0.00497191	0.265688	0.00752847	0.264044	0.00160329	0.334295	-4.49324e-05	0.265274	0.000113828	0.263755	LAMA5	19293	RPS21	39085	ADRM1	45925	FALSE
chr20	62349202	C	T	rs669847	-0.325005	0.021614	0.325005	0.0211299	0.0524118	0.0272738	-0.0181354	0.0212004	0.0181354	0.0207192	0.00748501	0.793112	-0.00227413	0.412702	0.00227413	0.407715	0.00037891	0.571929	-0.000123506	0.217674	0.000123506	0.213582	LAMA5	18110	RPS21	37902	ADRM1	47108	FALSE
chr20	62350923	A	C	rs1741634	0.0202149	0.459795	0.0315719	0.463399	0.00943619	0.59017	0.000162191	0.507209	0.000291322	0.510326	0.400976	0.118626	0.00712214	0.192983	0.0132879	0.195133	0.0038332	0.172286	5.4182e-05	0.242998	0.000124287	0.245492	LAMA5	16389	RPS21	36181	ADRM1	48829	TRUE
chr20	62351050	A	G	rs1760073	0.107313	0.123767	0.107313	0.126612	0.0161823	0.239619	0.00187702	0.143973	0.00187702	0.146512	0.322111	0.153088	0.0361497	0.0681676	0.0361497	0.0698685	0.00529248	0.127712	0.000639567	0.0827922	0.000639567	0.0846392	LAMA5	16262	RPS21	36054	ADRM1	48956	TRUE
chr20	62351167	G	A	rs639836	-0.0162062	0.632842	0.0185471	0.629506	0.00924574	0.605733	-0.000161851	0.636116	0.000184461	0.632544	0.219855	0.217929	-0.00339429	0.335331	0.00380226	0.331979	0.001958	0.274266	-3.26877e-05	0.369511	3.6628e-05	0.365762	LAMA5	16145	RPS21	35937	ADRM1	49073	FALSE
chr20	62352356	G	A	rs624313	0.0280587	0.414299	0.0368742	0.417937	0.0138322	0.329291	0.000300068	0.385773	0.000477612	0.388762	0.654045	0.0455138	0.0194708	0.105221	0.025242	0.106542	0.00912279	0.0664816	0.000213702	0.1278	0.000329932	0.129269	LAMA5	14956	RPS21	34748	ADRM1	50262	FALSE
chr20	62352426	G	A	rs482220	-0.0253474	0.524121	0.0253474	0.51887	0.00998622	0.547536	-0.000241586	0.548775	0.000241586	0.543154	0.681295	0.040042	-0.0170612	0.143321	0.0170612	0.140421	0.00673131	0.0954072	-0.000160139	0.191385	0.000160139	0.187837	LAMA5	14886	RPS21	34678	ADRM1	50332	FALSE
chr20	62352495	A	G	rs482010	0.0929711	0.148265	0.0929711	0.151417	0.0288455	0.0857426	0.00279369	0.102682	0.00279369	0.104533	0.720894	0.0322207	0.0680329	0.0319195	0.0680329	0.0325987	0.020867	0.0179483	0.00204907	0.0336813	0.00204907	0.0343954	LAMA5	14817	RPS21	34609	ADRM1	50401	FALSE
chr20	62354758	A	G	rs529351	-0.0589871	0.180592	0.095697	0.179005	0.0230409	0.150437	-0.00263594	0.165377	0.00310745	0.164114	0.271188	0.182045	-0.0233115	0.114542	0.0316162	0.113648	0.00722614	0.106397	-0.00107779	0.108176	0.00118457	0.107482	LAMA5	12554	RPS21	32346	CABLES2	52527	FALSE
chr20	62355037	G	A	rs77994	0.00361438	0.624997	0.0186922	0.625693	0.0102854	0.545144	7.96553e-05	0.614056	0.000189375	0.615631	0.339678	0.143671	-0.000239378	0.25814	0.00738054	0.259564	0.00349089	0.188062	1.67874e-05	0.291352	7.22367e-05	0.293289	LAMA5	12275	RPS21	32067	CABLES2	52248	FALSE
chr20	62355070	G	A	rs737402	-0.00111205	0.693665	0.0152189	0.693826	0.0126985	0.361279	-1.02115e-05	0.614448	0.000191546	0.614788	0.356807	0.135634	0.000648441	0.290035	0.00518129	0.289849	0.00461031	0.145571	1.00721e-05	0.286277	6.56949e-05	0.286104	LAMA5	12242	RPS21	32034	CABLES2	52215	FALSE
chr20	62355278	C	T	rs688157	0.000369174	0.717844	0.0132433	0.717071	0.00923517	0.600592	-1.57214e-05	0.694385	0.000132637	0.693317	0.447928	0.0997098	-0.000251477	0.270245	0.00613496	0.270245	0.00428867	0.156696	-1.38502e-05	0.307418	6.42566e-05	0.307544	LAMA5	12034	RPS21	31826	CABLES2	52007	FALSE
chr20	62357358	T	C	rs1741640	-0.00368426	0.382451	0.0389274	0.382546	0.0193944	0.173901	-0.000266123	0.275011	0.000774155	0.274601	0.838505	0.0119547	-0.00283433	0.0729159	0.033336	0.0729697	0.0162549	0.0273957	-0.000225629	0.0781784	0.000665161	0.0780397	LAMA5	9954	RPS21	29746	CABLES2	49927	TRUE
chr20	62362541	A	G	rs477859	0.0409256	0.315419	0.0575923	0.316966	0.0156619	0.267186	0.000984398	0.291368	0.00118706	0.291971	0.360397	0.133442	0.0140452	0.135147	0.0206753	0.135291	0.0056474	0.119038	0.000345491	0.141129	0.000426328	0.1414	LAMA5	4771	RPS21	24563	CABLES2	44744	FALSE
chr20	62363141	C	G	rs1741635	0.270394	0.033144	0.270394	0.0339057	0.0813249	0.011886	0.0254711	0.0176463	0.0254711	0.0180238	0.462053	0.0966327	0.123374	0.0152419	0.123374	0.0156298	0.0376906	0.00663821	0.0115849	0.00941455	0.0115849	0.00957819	LAMA5	4171	RPS21	23963	CABLES2	44144	FALSE
chr20	62363254	G	A	rs714506	-0.0225618	0.569666	0.0225618	0.564566	0.0106955	0.48601	-0.000228847	0.565473	0.000228847	0.560008	0.422259	0.109868	-0.00990254	0.214121	0.00990254	0.210343	0.00453372	0.146751	-0.000100989	0.245899	0.000100989	0.241583	LAMA5	4058	RPS21	23850	CABLES2	44031	FALSE
chr20	62364779	A	T	rs525915	0.0237964	0.512426	0.027393	0.516677	0.0115338	0.421917	0.000282848	0.495948	0.000327333	0.500444	0.421943	0.111387	0.00851742	0.197638	0.00975646	0.200404	0.00477184	0.139554	9.75781e-05	0.21822	0.000112903	0.221168	LAMA5	2533	RPS21	22325	CABLES2	42506	FALSE
chr20	62366004	G	A	rs493809	0.16413	0.0864316	0.16413	0.0880873	0.0445127	0.0402064	0.00888656	0.0607512	0.00888656	0.0618377	0.754635	0.0258795	0.122699	0.0205306	0.122699	0.0209904	0.0334493	0.00820299	0.00660462	0.0206675	0.00660462	0.0211303	LAMA5	1308	RPS21	21100	CABLES2	41281	TRUE
chr20	62369316	A	G	rs3827045	0.00550731	0.672479	0.015893	0.675456	0.0134832	0.340939	6.26466e-05	0.579597	0.000208386	0.582754	0.820068	0.0157057	0.00425533	0.158742	0.01295	0.160968	0.0111911	0.0500805	4.90021e-05	0.171216	0.000171011	0.173761	LAMA5	2004	RPS21	17788	CABLES2	37969	TRUE
chr20	62369747	G	A	rs6089354	-0.194316	0.062977	0.194316	0.0614609	0.0727623	0.0146065	-0.016215	0.0285521	0.016215	0.0280074	0.73332	0.0306022	-0.143579	0.0136384	0.143579	0.0133167	0.053492	0.00328322	-0.0119748	0.00980264	0.0119748	0.00961322	LAMA5	2435	RPS21	17357	CABLES2	37538	FALSE
chr20	62371133	A	T	rs6061230	0.0509689	0.317278	0.0509689	0.322076	0.0131167	0.347076	0.000690812	0.326088	0.000690812	0.330807	0.307527	0.158941	0.0135629	0.162073	0.0135629	0.165557	0.00415924	0.163032	0.000184332	0.175442	0.000184332	0.179106	LAMA5	3821	RPS21	15971	CABLES2	36152	TRUE
chr20	62371791	A	G	rs598012	-0.000540269	0.641619	0.017623	0.639771	0.0111617	0.4489	-1.82877e-05	0.59281	0.000198787	0.590861	0.152455	0.28574	-0.000183096	0.384232	0.00258028	0.383134	0.00162474	0.307016	-4.9088e-06	0.389355	2.78184e-05	0.38817	LAMA5	4479	RPS21	15313	CABLES2	35494	FALSE
chr20	62372156	T	C	rs13037244	-0.00853445	0.69724	0.014143	0.694031	0.0100193	0.536263	-9.39138e-05	0.690281	0.000138966	0.686621	0.136206	0.306154	-0.0015305	0.479865	0.0020567	0.477005	0.0013865	0.338487	-1.62788e-05	0.494923	2.05417e-05	0.491787	LAMA5	4844	RPS21	14948	CABLES2	35129	FALSE
chr20	62372947	C	T	rs582190	-0.026372	0.480547	0.0323044	0.477108	0.0143515	0.291465	-0.000316425	0.449109	0.000410068	0.445753	0.171451	0.266142	-0.00554281	0.313139	0.00636453	0.310363	0.00236892	0.245864	-6.52823e-05	0.310871	7.82532e-05	0.30808	LAMA5	5635	RPS21	14157	CABLES2	34338	FALSE
chr20	62373304	C	G	rs62199252	-0.00975996	0.796433	0.00975996	0.792009	0.00537235	0.960583	-5.32883e-05	0.871118	5.32883e-05	0.866587	0.164315	0.279832	-0.00196829	0.49678	0.00196829	0.49191	0.000874226	0.430793	-1.06881e-05	0.593551	1.06881e-05	0.588367	LAMA5	5992	RPS21	13800	CABLES2	33981	FALSE
chr20	62373306	C	G	rs62199253	-0.00692953	0.760106	0.0113411	0.757578	0.00576846	0.930879	-3.49259e-05	0.831198	6.65138e-05	0.828862	0.164461	0.279794	-0.00106519	0.455849	0.00173042	0.453078	0.000924531	0.419336	-5.06182e-06	0.545904	9.82503e-06	0.543152	LAMA5	5994	RPS21	13798	CABLES2	33979	FALSE
chr20	62373310	C	T	rs688736	-6.31169e-05	0.82592	0.00807271	0.828284	0.00859126	0.664399	2.58821e-06	0.838564	6.53334e-05	0.84084	0.164384	0.279899	-0.000662573	0.512127	0.00167727	0.513797	0.0014143	0.345329	-4.55038e-06	0.549512	1.34949e-05	0.551436	LAMA5	5998	RPS21	13794	CABLES2	33975	FALSE
chr20	62373469	G	C	rs59346873	0.101463	0.155355	0.10321	0.158385	0.022267	0.142166	0.00269998	0.147871	0.00272745	0.150133	0.196805	0.245288	0.0213682	0.13403	0.0214826	0.136634	0.004357	0.161647	0.000541035	0.116835	0.000542833	0.118814	LAMA5	6157	RPS21	13635	CABLES2	33816	FALSE
chr20	62373487	T	C	rs187638731	-0.0839042	0.173865	0.0839042	0.170352	0.013749	0.316017	-0.00111957	0.201047	0.00111957	0.19752	0.176641	0.265644	-0.0146656	0.156648	0.0146656	0.1536	0.00247684	0.24985	-0.000201954	0.168415	0.000201954	0.164904	LAMA5	6175	RPS21	13617	CABLES2	33798	FALSE
chr20	62373504	C	G	rs7345515	-0.100339	0.169431	0.100339	0.166325	0.0195471	0.169913	-0.00211725	0.170961	0.00211725	0.168471	0.17929	0.262896	-0.0212248	0.157016	0.0212248	0.154068	0.00350964	0.192654	-0.000429943	0.145789	0.000429943	0.142975	LAMA5	6192	RPS21	13600	CABLES2	33781	FALSE
chr20	62373697	T	C	rs60922440	-0.123527	0.105505	0.123527	0.103226	0.0139388	0.322226	-0.00167735	0.152544	0.00167735	0.149856	0.167561	0.275537	-0.0184326	0.12629	0.0184326	0.123702	0.00254407	0.254286	-0.000278902	0.142188	0.000278902	0.139169	LAMA5	6385	RPS21	13407	CABLES2	33588	FALSE
chr20	62373784	C	G	rs59967821	-0.144263	0.0916703	0.144263	0.0895601	0.0225837	0.129603	-0.00333081	0.0951346	0.00333081	0.0933951	0.149131	0.298384	-0.0231165	0.118929	0.0231165	0.116452	0.00335872	0.199054	-0.000521445	0.10231	0.000521445	0.100085	LAMA5	6472	RPS21	13320	CABLES2	33501	FALSE
chr20	62373987	A	G	rs59553816	0.0143501	0.690162	0.0143501	0.695069	0.0106687	0.486022	0.000154112	0.663671	0.000154112	0.669108	0.117904	0.34466	0.0018339	0.464268	0.0018339	0.469446	0.00116833	0.370862	1.9239e-05	0.47132	1.9239e-05	0.476875	LAMA5	6675	RPS21	13117	CABLES2	33298	FALSE
chr20	62373994	G	C	rs58488796	0.047835	0.35214	0.0494911	0.356211	0.0134685	0.370357	0.000907601	0.351918	0.000924729	0.355672	0.120685	0.337202	0.00449098	0.329833	0.00470177	0.333513	0.00157351	0.3292	8.02786e-05	0.314701	8.24587e-05	0.318549	LAMA5	6682	RPS21	13110	CABLES2	33291	FALSE
chr20	62374030	C	T	rs675138	-0.0722206	0.229545	0.0722206	0.225451	0.0323681	0.0757167	-0.00261356	0.133459	0.00261356	0.13105	0.110425	0.357905	-0.00933143	0.238951	0.00933143	0.23459	0.00379064	0.190112	-0.000347538	0.15488	0.000347538	0.151702	LAMA5	6718	RPS21	13074	CABLES2	33255	FALSE
chr20	62374241	G	A	rs673882	-0.014216	0.566863	0.0225434	0.562994	0.0117094	0.423718	-0.000153742	0.518018	0.000263782	0.514035	0.121913	0.339173	-0.00246282	0.385808	0.00283504	0.381853	0.00137039	0.347013	-2.69425e-05	0.384814	3.1861e-05	0.380666	LAMA5	6929	RPS21	12863	CABLES2	33044	FALSE
chr20	62374286	G	A	rs2427301	-0.0579822	0.277912	0.0579822	0.273386	0.0144263	0.295368	-0.000873016	0.266187	0.000873016	0.26227	0.127586	0.330801	-0.00866116	0.243673	0.00866116	0.239163	0.00192262	0.295801	-0.000133035	0.234315	0.000133035	0.22988	LAMA5	6974	RPS21	12818	CABLES2	32999	FALSE
chr20	62376486	G	A	rs2427303	-0.0405136	0.413947	0.0405136	0.408562	0.0147693	0.278393	-0.00060488	0.389723	0.00060488	0.384614	0.596585	0.0578055	-0.0262135	0.131309	0.0262135	0.128637	0.00885114	0.0674805	-0.000395714	0.151353	0.000395714	0.148262	LAMA5	9174	RPS21	10618	CABLES2	30799	TRUE
chr20	62377949	C	A	rs2379126	-0.0239296	0.56034	0.0272824	0.558281	0.0263014	0.105141	-0.000610456	0.420824	0.000706468	0.418992	0.313464	0.154431	-0.00673249	0.293406	0.00778324	0.29171	0.00783073	0.079272	-0.000167348	0.227066	0.000197469	0.225785	RPS21	9155	LAMA5	10637	CABLES2	29336	FALSE
chr20	62378381	C	T	rs1406973	-0.206593	0.0452886	0.206593	0.0441957	0.0251912	0.106485	-0.00522746	0.0580252	0.00522746	0.0568861	0.337943	0.141865	-0.0702619	0.0314718	0.0702619	0.0307195	0.00827113	0.0734528	-0.0017299	0.0369228	0.0017299	0.0361412	RPS21	8723	LAMA5	11069	CABLES2	28904	FALSE
chr20	62378528	G	A	rs2427304	-0.0605812	0.256938	0.0605812	0.252659	0.0123695	0.388256	-0.00074262	0.280908	0.00074262	0.276411	0.286534	0.169912	-0.0163869	0.135722	0.0163869	0.132689	0.00357061	0.182696	-0.000201877	0.158642	0.000201877	0.155342	RPS21	8576	LAMA5	11216	CABLES2	28757	FALSE
chr20	62378693	G	C	rs2427305	-0.00829963	0.495657	0.0278463	0.49519	0.0102573	0.526612	-0.000133077	0.493763	0.000290168	0.492693	0.176704	0.258894	-0.00120247	0.290631	0.00475392	0.290139	0.0017059	0.297986	-1.84372e-05	0.316303	4.68324e-05	0.315447	RPS21	8411	LAMA5	11381	CABLES2	28592	FALSE
chr20	62380505	A	G	rs6061503	0.0215961	0.281771	0.0585492	0.284349	0.0175793	0.200311	0.000370234	0.234733	0.00107104	0.237017	0.42106	0.107931	0.00634606	0.102363	0.0256635	0.103965	0.00743554	0.0847187	0.00010447	0.104391	0.000470822	0.105901	RPS21	6599	LAMA5	13193	CABLES2	26780	FALSE
chr20	62381861	C	A	rs6061231	-0.0230624	0.558888	0.0230624	0.553839	0.00832386	0.689176	-0.000205103	0.598584	0.000205103	0.593153	0.123237	0.336158	-0.00345707	0.377082	0.00345707	0.372409	0.00106056	0.401679	-3.17349e-05	0.423342	3.17349e-05	0.418257	RPS21	5243	LAMA5	14549	CABLES2	25424	FALSE
chr20	62382714	C	G	rs11908473	-0.000223962	0.684429	0.0146623	0.685152	0.011464	0.445575	9.25297e-05	0.650171	0.000184877	0.651859	0.862786	0.00620715	-0.000262383	0.201138	0.0121605	0.201386	0.00992845	0.0615579	7.52075e-05	0.238109	0.000152249	0.238794	RPS21	4390	LAMA5	15402	CABLES2	24571	TRUE
chr20	62383052	C	T	rs67941642	-0.0259939	0.527208	0.0259939	0.521882	0.00961774	0.579276	-0.000253842	0.545318	0.000253842	0.539651	0.837264	0.0123512	-0.0221022	0.124717	0.0221022	0.122267	0.00802155	0.077201	-0.000214997	0.175705	0.000214997	0.172286	RPS21	4052	LAMA5	15740	CABLES2	24233	TRUE
chr20	62383213	T	C	rs13043313	0.000396857	0.844344	0.00635618	0.844968	0.00569926	0.935238	3.31734e-06	0.885472	3.73364e-05	0.885989	0.768238	0.024092	4.4349e-05	0.314954	0.00480544	0.314568	0.00437821	0.14839	1.0035e-06	0.414555	2.81591e-05	0.414259	RPS21	3891	LAMA5	15901	CABLES2	24072	FALSE
chr20	62383318	A	T	rs11698650	0.00106409	0.887525	0.00509944	0.887502	0.00418667	0.990589	3.45181e-06	0.939326	2.23116e-05	0.939273	0.700187	0.0364065	0.000690084	0.344889	0.00356513	0.34494	0.00292588	0.208082	2.18971e-06	0.486133	1.55757e-05	0.48618	RPS21	3786	LAMA5	16006	CABLES2	23967	FALSE
chr20	62383362	T	C	rs11699109	-0.0092227	0.7054	0.0142202	0.704278	0.00911164	0.616134	-9.22856e-05	0.704403	0.000132902	0.703025	0.645415	0.0474401	-0.00625075	0.209085	0.00940768	0.208127	0.00585551	0.11135	-6.16489e-05	0.257075	8.72686e-05	0.25582	RPS21	3742	LAMA5	16050	CABLES2	23923	FALSE
chr20	62384638	G	T	rs11696991	0.0209911	0.224385	0.0732605	0.22437	0.0160678	0.260065	0.000791923	0.223421	0.00138992	0.223009	0.01477	0.706791	0.000599727	0.535927	0.00113796	0.536261	0.000261607	0.64632	1.69993e-05	0.472824	2.31889e-05	0.473668	RPS21	2466	LAMA5	17326	CABLES2	22647	FALSE
chr20	62385155	G	A	rs6061505	-0.0420038	0.373351	0.0497596	0.37102	0.015645	0.300632	-0.00116593	0.338763	0.0012179	0.336978	0.016254	0.691159	-0.000888623	0.598524	0.000951147	0.596765	0.000289122	0.631761	-2.35995e-05	0.528165	2.4032e-05	0.525678	RPS21	1949	LAMA5	17843	CABLES2	22130	FALSE
chr20	62386215	T	C	rs6121557	-0.0225853	0.542368	0.025814	0.537883	0.0078715	0.734773	-0.000181269	0.611432	0.000208147	0.606708	0.441095	0.103167	-0.0105942	0.200244	0.0117948	0.197399	0.00348151	0.182298	-8.58703e-05	0.267187	9.58647e-05	0.263764	RPS21	889	LAMA5	18903	CABLES2	21070	FALSE
chr20	62386309	T	C	rs6121558	0.019862	0.607451	0.019862	0.612736	0.00718373	0.8017	0.000134353	0.684419	0.000134353	0.689944	0.556535	0.0694369	0.0117027	0.191306	0.0117027	0.195374	0.00399109	0.162652	7.88294e-05	0.271548	7.88294e-05	0.276598	RPS21	795	LAMA5	18997	CABLES2	20976	FALSE
chr20	62386713	A	G	rs2427306	-0.0997962	0.137827	0.0997962	0.134861	0.0323223	0.0667529	-0.00330556	0.0867558	0.00330556	0.0851414	0.897747	0.00595037	-0.0895655	0.0218454	0.0895655	0.0213753	0.0289922	0.00978017	-0.00296399	0.0243771	0.00296399	0.0239122	RPS21	391	LAMA5	19401	CABLES2	20572	TRUE
chr20	62387568	T	C	rs755726	-0.0279813	0.502259	0.0279813	0.496902	0.00712394	0.801627	-0.000202675	0.594637	0.000202675	0.588843	0.797283	0.020122	-0.0223482	0.112689	0.0223482	0.11017	0.00569112	0.115457	-0.000162174	0.191043	0.000162174	0.187135	RPS21	464	CABLES2	19717	LAMA5	20256	FALSE
chr20	62388132	G	C	rs6121395	0.0519012	0.302572	0.0550842	0.30627	0.0308196	0.0765868	0.00124317	0.180919	0.0013868	0.183142	0.462511	0.0956658	0.0222349	0.108182	0.023897	0.109744	0.014577	0.0335938	0.000537076	0.0794636	0.000612074	0.0805547	RPS21	1028	CABLES2	19153	LAMA5	20820	FALSE
chr20	62388719	T	A	rs709206	-0.0307531	0.46347	0.0307531	0.458336	0.00554638	0.942188	-0.00016469	0.639071	0.00016469	0.633642	0.58785	0.0605911	-0.0182294	0.126261	0.0182294	0.123526	0.00324729	0.19236	-9.71255e-05	0.231393	9.71255e-05	0.227028	RPS21	1615	CABLES2	18566	LAMA5	21407	FALSE
chr20	62389008	A	G	rs8668	0.208702	0.0558209	0.208702	0.0569867	0.0247228	0.109463	0.00560663	0.0664878	0.00560663	0.0677177	0.556429	0.0678366	0.114842	0.0183397	0.114842	0.0187356	0.0136305	0.0348505	0.00306912	0.0274621	0.00306912	0.0280489	RPS21	1904	CABLES2	18277	LAMA5	21696	FALSE
chr20	62389066	G	A	rs747949	0.0147614	0.440361	0.0335815	0.441235	0.011212	0.45276	0.000138468	0.429556	0.00037559	0.430164	0.497375	0.0830514	0.00747824	0.133315	0.0163548	0.133606	0.00553541	0.118051	7.25067e-05	0.163777	0.00018213	0.164178	RPS21	1962	CABLES2	18219	LAMA5	21754	FALSE
chr20	62389245	C	T	rs747948	0.0047633	0.68526	0.0150852	0.685719	0.00560475	0.942635	3.41066e-05	0.784144	8.69945e-05	0.784618	0.384651	0.120558	0.00144712	0.274241	0.00542127	0.274938	0.00212461	0.258723	1.08734e-05	0.379872	3.08703e-05	0.380825	RPS21	2141	CABLES2	18040	LAMA5	21933	FALSE
chr20	62395535	C	T	rs2427312	-0.0263649	0.522081	0.0263649	0.516756	0.0133948	0.331641	-0.000341229	0.481971	0.000341229	0.476459	0.345103	0.139115	-0.00940082	0.22695	0.00940082	0.222966	0.00457419	0.143757	-0.000121212	0.23555	0.000121212	0.231285	RPS21	8431	CABLES2	11750	LAMA5	28223	TRUE
chr20	62395619	G	A	rs2427313	0.00837413	0.718574	0.0123826	0.719597	0.0083042	0.7013	6.92127e-05	0.74717	0.000101119	0.748172	0.382637	0.123548	0.00292623	0.338781	0.00461739	0.34	0.00317877	0.195171	2.41992e-05	0.39399	3.76603e-05	0.395334	RPS21	8515	CABLES2	11666	LAMA5	28307	TRUE
chr20	62406099	A	G	rs2427323	0.103064	0.124291	0.103064	0.127148	0.0310139	0.0720887	0.00322362	0.0835414	0.00322362	0.0851596	0.368439	0.129083	0.0381532	0.0595213	0.0381532	0.060971	0.0112848	0.0469869	0.00117684	0.0467242	0.00117684	0.047718	CABLES2	1186	RPS21	18995	RBBP8NL	21440	FALSE
chr20	62407062	G	C	rs184691263	0.0742817	0.189447	0.0742817	0.193396	0.0233671	0.120574	0.00174953	0.136736	0.00174953	0.139272	0.903028	0.0055635	0.0670579	0.0302375	0.0670579	0.0309902	0.0210578	0.0169651	0.00157607	0.0372675	0.00157607	0.0380835	CABLES2	223	RPS21	19958	RBBP8NL	20477	FALSE
chr20	62407941	C	T	rs10211851	0.00130354	0.910899	0.00415038	0.911804	0.00837618	0.680466	7.98474e-06	0.919019	3.11477e-05	0.919799	0.779363	0.0228346	0.00100686	0.370849	0.00323388	0.372207	0.0065103	0.0988342	6.15864e-06	0.421951	2.42499e-05	0.423416	CABLES2	656	RBBP8NL	19598	RPS21	20837	FALSE
chr20	62408917	C	T	rs7262524	-0.0152184	0.47	0.0299483	0.467448	0.0125722	0.382058	-0.000174668	0.443655	0.000349047	0.440986	0.121475	0.336675	-0.00210365	0.350581	0.00358961	0.348609	0.00153933	0.32884	-2.17386e-05	0.34591	4.06966e-05	0.343936	CABLES2	1632	RBBP8NL	18622	RPS21	21813	FALSE
chr20	62410108	C	T	rs2236202	-0.0279725	0.518511	0.0279725	0.513377	0.0126163	0.367407	-0.000386808	0.478049	0.000386808	0.472557	0.787507	0.02082	-0.0224078	0.124256	0.0224078	0.121715	0.00995913	0.057334	-0.000311844	0.150895	0.000311844	0.147668	CABLES2	2823	RBBP8NL	17431	RPS21	23004	TRUE
chr20	63677259	T	G	rs2738783	0.0419401	0.269358	0.0644471	0.27068	0.0170873	0.264335	0.00139375	0.251661	0.00164438	0.252676	0.0409888	0.540983	0.00144738	0.413279	0.00237211	0.414828	0.000677818	0.478645	5.0873e-05	0.358058	6.10184e-05	0.359775	RTEL1-TNFRSF6B	17958	TNFRSF6B	19394	RTEL1	19448	FALSE
chr20	63678201	C	T	rs41309367	-0.448417	0.0114431	0.448417	0.011281	0.0610436	0.0219305	-0.0306174	0.0137852	0.0306174	0.0135318	0.131011	0.314921	-0.0572503	0.0407824	0.0572503	0.0399119	0.00779688	0.0843827	-0.00382461	0.0224118	0.00382461	0.021986	TNFRSF6B	18452	RTEL1-TNFRSF6B	18900	RTEL1	20390	FALSE
chr20	63678486	A	G	rs6010620	0.000360905	0.569599	0.0218083	0.569898	0.015097	0.276312	-7.18728e-05	0.46459	0.000323532	0.463901	0.0823233	0.416934	0.000443661	0.450606	0.00185641	0.450969	0.0011389	0.374958	4.49491e-07	0.412133	2.45386e-05	0.411922	TNFRSF6B	18167	RTEL1-TNFRSF6B	19185	RTEL1	20675	FALSE
chr20	63679745	G	A	rs2297438	-0.0353638	0.384075	0.0405197	0.380813	0.010237	0.531414	-0.000398559	0.415916	0.000440224	0.412607	0.176339	0.254909	-0.00646351	0.240437	0.00735287	0.237842	0.00185297	0.288561	-7.51212e-05	0.271358	8.2308e-05	0.268391	TNFRSF6B	16908	RTEL1-TNFRSF6B	20444	RTEL1	21934	FALSE
chr20	63684240	C	T	rs3787092	-0.093718	0.0999811	0.12512	0.0983883	0.0146345	0.28021	-0.00128104	0.138253	0.00182063	0.136645	0.162007	0.292299	-0.0143041	0.126255	0.0210736	0.124358	0.00246865	0.260359	-0.000199841	0.137993	0.000316162	0.136059	TNFRSF6B	12413	ZGPAT	23226	ARFRP1	23785	FALSE
chr20	63684241	G	T	rs3787091	-0.0850741	0.109651	0.118098	0.108006	0.016719	0.221537	-0.00150842	0.131105	0.00202757	0.12961	0.162033	0.292246	-0.0133423	0.131043	0.0204809	0.129115	0.00273059	0.240659	-0.000237558	0.131628	0.00034978	0.129796	TNFRSF6B	12412	ZGPAT	23225	ARFRP1	23784	FALSE
chr20	63685277	C	T	rs3787089	-0.0132248	0.587415	0.021909	0.584655	0.0098609	0.549899	-0.000119601	0.588583	0.000217658	0.58613	0.024712	0.630168	-0.000325782	0.633114	0.000522739	0.631057	0.00023009	0.646256	-2.79552e-06	0.637217	4.90531e-06	0.635373	TNFRSF6B	11376	ZGPAT	22189	ARFRP1	22748	FALSE
chr20	63685281	T	G	rs3787088	0.0137137	0.627251	0.0180888	0.630386	0.0104603	0.501016	0.000155103	0.591267	0.000194876	0.595046	0.0248473	0.628845	0.000299399	0.640276	0.000424561	0.64352	0.000250789	0.634195	3.26234e-06	0.633396	4.40016e-06	0.636723	TNFRSF6B	11372	ZGPAT	22185	ARFRP1	22744	FALSE
chr21	46387318	C	T	rs9981941	-0.0210569	0.60672	0.0210569	0.601562	0.0104167	0.506849	-0.000226878	0.600176	0.000226878	0.594487	0.128551	0.333023	-0.00282551	0.42228	0.00282551	0.417013	0.00128322	0.364275	-2.95777e-05	0.438318	2.95777e-05	0.432712	ENSG00000286224	61029	PCNT	63193	C21ORF58	63443	FALSE
chr21	46393779	G	C	rs4818837	-0.0136756	0.670838	0.0165346	0.666672	0.0194529	0.172197	-0.000282855	0.508015	0.000331828	0.503765	0.310178	0.161247	-0.0049673	0.309375	0.00539073	0.305587	0.00615487	0.111234	-0.000102445	0.255556	0.000109698	0.251981	DIP2A	65113	ENSG00000286224	67490	PCNT	69654	FALSE
chr21	46421683	G	A	rs13053115	0.00519896	0.771329	0.0101107	0.77311	0.00624942	0.885445	3.03319e-05	0.826947	6.44905e-05	0.828707	0.150809	0.284698	0.000519185	0.5199	0.00139159	0.52182	0.000954688	0.402812	2.89781e-06	0.589292	8.96493e-06	0.59116	DIP2A	37209	ENSG00000286224	95394	PCNT	97558	FALSE
chr21	46421778	C	T	rs2839251	-0.00926455	0.681529	0.0147677	0.678192	0.00825925	0.688111	-9.73427e-05	0.697973	0.000135628	0.69436	0.163839	0.270354	-0.00201084	0.409649	0.00271513	0.407012	0.00138493	0.341914	-2.0717e-05	0.454304	2.56063e-05	0.451271	DIP2A	37114	ENSG00000286224	95489	PCNT	97653	FALSE
chr21	46423238	T	G	rs13047818	0.00463863	0.75122	0.0121262	0.753688	0.0093061	0.601632	3.43521e-05	0.754799	0.000112235	0.757152	0.155934	0.280858	0.00081569	0.497442	0.00174299	0.498971	0.00140533	0.330817	6.28761e-06	0.519163	1.59379e-05	0.520562	DIP2A	35654	ENSG00000286224	96949	PCNT	99113	FALSE
chr21	46442711	A	G	rs2839262	0.0998641	0.150128	0.0998641	0.153074	0.0227611	0.148461	0.00277223	0.135318	0.00277223	0.137598	0.172879	0.262747	0.0185392	0.138731	0.0185392	0.14167	0.00403821	0.172089	0.000536717	0.117878	0.000536717	0.120194	DIP2A	16181	ENSG00000286224	116422	PCNT	118586	FALSE
chr21	46446687	G	T	rs11910634	0.14868	0.0723384	0.14868	0.0740681	0.0838374	0.0113749	0.0125996	0.026521	0.0125996	0.0271341	0.0229801	0.635025	0.00343691	0.331862	0.00343691	0.336759	0.00182133	0.285798	0.000274997	0.125873	0.000274997	0.128782	DIP2A	12205	ENSG00000286224	120398	PCNT	122562	FALSE
chr21	46451672	G	A	rs1010111	-0.0580162	0.226579	0.0742476	0.224444	0.0159467	0.275329	-0.000656795	0.228747	0.00113893	0.227214	0.083236	0.407132	-0.00435768	0.279384	0.00606488	0.27696	0.00141123	0.352371	-4.4815e-05	0.256942	9.55252e-05	0.254888	DIP2A	7220	ENSG00000286224	125383	PCNT	127547	FALSE
chr21	46452693	G	A	rs7280077	0.0127561	0.670611	0.015777	0.673404	0.00779523	0.736329	0.000103632	0.722219	0.000123287	0.724856	0.0459433	0.54585	0.000542405	0.630076	0.000568487	0.633231	0.000412943	0.600423	4.85277e-06	0.663607	5.02246e-06	0.666875	DIP2A	6199	ENSG00000286224	126404	PCNT	128568	FALSE
chr21	46457002	T	C	rs8130538	0.137686	0.0960886	0.144752	0.0976697	0.0168363	0.248264	0.0028307	0.133646	0.00291968	0.135455	0.166	0.269514	0.0192849	0.11666	0.0211386	0.118437	0.00273829	0.226723	0.000410809	0.122141	0.000434152	0.123811	DIP2A	1890	ENSG00000286224	130713	PCNT	132877	FALSE
chr21	46461110	T	C	rs62224255	-0.00454515	0.608076	0.0197043	0.607418	0.00863268	0.662628	-3.9312e-05	0.638103	0.000166297	0.637411	0.00431612	0.853244	1.90225e-05	0.839151	9.7141e-05	0.838441	3.67402e-05	0.866053	1.5677e-07	0.844676	8.08506e-07	0.844025	DIP2A	2218	ENSG00000286224	134821	PCNT	136985	FALSE
chr21	46461396	A	G	rs2078203	0.0482164	0.31754	0.0482164	0.322432	0.00861563	0.670853	0.000412051	0.401207	0.000412051	0.406593	0.0108091	0.746634	0.000533553	0.621794	0.000533553	0.6267	9.3825e-05	0.770243	4.59439e-06	0.641015	4.59439e-06	0.646017	DIP2A	2504	ENSG00000286224	135107	PCNT	137271	FALSE
chr21	46461722	A	G	rs1981330	-0.00160002	0.707679	0.0137473	0.707948	0.00810091	0.688804	-1.05156e-05	0.728829	0.000122573	0.729148	0.0337164	0.57293	-6.11731e-05	0.654782	0.000499884	0.654119	0.000283302	0.625544	-4.79866e-07	0.679866	4.55069e-06	0.679339	DIP2A	2830	ENSG00000286224	135433	PCNT	137597	FALSE
chr21	46474648	T	G	rs7282296	0.0262035	0.465518	0.03245	0.469008	0.012386	0.406294	0.000366884	0.444749	0.000424144	0.44838	0.003138	0.877415	9.60967e-05	0.811232	0.000114334	0.813742	4.01387e-05	0.861942	1.3341e-06	0.788387	1.50127e-06	0.790991	DIP2A	15756	S100B	130560	ENSG00000286224	148359	FALSE
chr21	46483080	T	C	rs2839283	0.0826794	0.179923	0.0826794	0.183369	0.0344303	0.0667093	0.00335292	0.104947	0.00335292	0.107062	0.224631	0.210464	0.0186565	0.122189	0.0186565	0.124979	0.00768262	0.0836195	0.000745008	0.079096	0.000745008	0.0808085	DIP2A	24188	S100B	122128	PRMT2	152516	FALSE
chr21	46510036	G	A	rs2330592	-0.16673	0.0634014	0.16673	0.0619057	0.0163052	0.235326	-0.00275202	0.0987704	0.00275202	0.0969622	0.115571	0.3382	-0.0191788	0.119471	0.0191788	0.116766	0.00189932	0.283443	-0.000319709	0.121629	0.000319709	0.118942	DIP2A	51144	S100B	95172	PRMT2	125560	TRUE
chr21	46510175	T	A	rs2016807	-0.0192471	0.609932	0.0194623	0.606137	0.010106	0.535494	-0.000190014	0.613536	0.000192337	0.609323	0.11288	0.342049	-0.00202476	0.440584	0.00204868	0.436406	0.00115565	0.370864	-2.0588e-05	0.458225	2.08462e-05	0.453545	DIP2A	51283	S100B	95033	PRMT2	125421	TRUE
chr21	46542777	G	C	rs11701286	0.0355284	0.410806	0.0355284	0.416024	0.0104754	0.499427	0.000383824	0.421066	0.000383824	0.426476	0.101488	0.36138	0.00354115	0.330384	0.00354115	0.335336	0.00108449	0.382455	3.88369e-05	0.343799	3.88369e-05	0.349314	S100B	62431	DIP2A	83885	PRMT2	92819	FALSE
chr21	46542898	A	G	rs11701512	-0.0792427	0.191596	0.0792427	0.18783	0.0165205	0.246253	-0.00145111	0.18917	0.00145111	0.186044	0.143234	0.295368	-0.0112229	0.182661	0.0112229	0.178864	0.00226524	0.253269	-0.000194518	0.172541	0.000194518	0.168976	S100B	62310	DIP2A	84006	PRMT2	92698	FALSE
chr21	46544359	G	A	rs11089076	-0.00762699	0.501583	0.0280443	0.500891	0.00679656	0.804138	-2.66379e-05	0.629244	0.000182031	0.629126	0.20918	0.225187	-0.00357791	0.266253	0.00640551	0.26509	0.00131897	0.347486	-1.96926e-05	0.361035	4.05449e-05	0.359542	S100B	60849	DIP2A	85467	PRMT2	91237	FALSE
chr22	29006326	G	A	rs2347789	0.0132807	0.732138	0.0132807	0.736932	0.00745188	0.785825	9.25639e-05	0.785718	9.25639e-05	0.790555	0.0206621	0.652888	0.000301369	0.731388	0.000301369	0.736142	0.000154103	0.705781	2.08899e-06	0.76318	2.08899e-06	0.767897	C22ORF31	55505	KREMEN1	66710	ZNRF3	122753	FALSE
chr22	29006501	C	T	rs4333023	-0.0155109	0.673498	0.0156511	0.668815	0.00868611	0.65637	-0.000108155	0.733836	0.000110233	0.729097	0.0179815	0.675468	-0.000287412	0.737297	0.000289745	0.733152	0.000154878	0.705138	-2.02174e-06	0.765429	2.05633e-06	0.761442	C22ORF31	55330	KREMEN1	66535	ZNRF3	122928	FALSE
chr22	29006844	G	T	rs9613768	-0.00845395	0.812053	0.00845395	0.807572	0.00730148	0.768993	-6.39845e-05	0.82854	6.39845e-05	0.823689	0.0201488	0.658809	-0.000182293	0.759541	0.000182293	0.754985	0.000151404	0.714915	-1.41861e-06	0.786622	1.41861e-06	0.782013	C22ORF31	54987	KREMEN1	66192	ZNRF3	123271	FALSE
chr22	29008663	A	G	rs9608719	-0.00570984	0.852917	0.00611138	0.849948	0.00622392	0.903711	-3.19409e-05	0.898611	3.43294e-05	0.895814	0.0316653	0.59916	-0.000183623	0.778546	0.000197331	0.775552	0.000192083	0.687111	-1.00869e-06	0.821325	1.09023e-06	0.818329	C22ORF31	53168	KREMEN1	64373	ZNRF3	125090	FALSE
chr22	29010784	T	C	rs6005954	0.000874987	0.861089	0.00623464	0.859083	0.0114763	0.435117	-2.61882e-05	0.823962	6.66079e-05	0.820998	0.0223477	0.652926	7.72e-05	0.797636	0.00018543	0.796361	0.000239297	0.65889	-2.02584e-07	0.796885	1.64694e-06	0.794991	C22ORF31	51047	KREMEN1	62252	ZNRF3	127211	FALSE
chr22	29012431	T	C	rs4140643	0.0295212	0.467976	0.0295212	0.473258	0.0118287	0.485669	0.00038143	0.46232	0.00038143	0.467858	0.0162474	0.695161	0.000475972	0.642529	0.000475972	0.647388	0.000206243	0.689354	6.72425e-06	0.628865	6.72425e-06	0.633917	C22ORF31	49400	KREMEN1	60605	ZNRF3	128858	FALSE
chr22	29012606	A	G	rs7290304	-0.0426458	0.249901	0.0646454	0.247385	0.0182876	0.218318	-0.00118674	0.219882	0.00142176	0.217915	0.0124027	0.73404	-0.000474776	0.577506	0.000823104	0.574244	0.000233207	0.659249	-1.47536e-05	0.49814	1.84748e-05	0.494182	C22ORF31	49225	KREMEN1	60430	ZNRF3	129033	FALSE
chr22	29015279	A	G	rs6005956	0.00954133	0.749973	0.0124157	0.75207	0.00689906	0.818061	6.69743e-05	0.80571	8.27503e-05	0.807671	0.0226646	0.638319	0.000230706	0.731649	0.00029025	0.73331	0.000157889	0.705322	1.63755e-06	0.769453	1.97209e-06	0.771236	C22ORF31	46552	KREMEN1	57757	ZNRF3	131706	FALSE
chr22	29016269	T	C	rs2064084	0.0461652	0.282332	0.070018	0.283897	0.0272651	0.0895219	0.00123145	0.189047	0.00190783	0.189677	0.0872314	0.399714	0.00362355	0.3135	0.00551863	0.315098	0.00247482	0.246322	9.59104e-05	0.222152	0.000152321	0.222997	C22ORF31	45562	KREMEN1	56767	ZNRF3	132696	FALSE
chr22	29017317	G	A	rs964589	0.0967017	0.123474	0.11008	0.125697	0.0301634	0.0960736	0.00383787	0.0967159	0.00401029	0.098056	0.0261218	0.619091	0.00301421	0.365511	0.00322048	0.369386	0.000847096	0.444301	0.00011681	0.245976	0.000119469	0.249505	C22ORF31	44514	KREMEN1	55719	ZNRF3	133744	FALSE
chr22	29021237	A	T	rs874916	-0.0106904	0.754409	0.0120744	0.751778	0.00797537	0.72836	-7.98151e-05	0.784494	9.13771e-05	0.781752	0.0219299	0.656339	-0.000204343	0.738985	0.000256291	0.736537	0.000173311	0.698282	-1.45394e-06	0.761431	1.88793e-06	0.75901	C22ORF31	40594	KREMEN1	51799	ZNRF3	137664	FALSE
chr22	29021308	A	C	rs874915	-0.00967319	0.775702	0.0097644	0.772866	0.00929808	0.606337	-7.66512e-05	0.797571	7.77998e-05	0.794592	0.0249642	0.63458	-0.000280971	0.762701	0.000282378	0.759419	0.000219508	0.661681	-2.12621e-06	0.778206	2.14392e-06	0.774986	C22ORF31	40523	KREMEN1	51728	ZNRF3	137735	FALSE
chr22	29021804	T	C	rs66905312	0.0340346	0.423977	0.0340346	0.42905	0.00905985	0.616982	0.000314573	0.464629	0.000314573	0.470266	0.0214615	0.658165	0.000714747	0.57743	0.000714747	0.582509	0.000192843	0.681326	6.55748e-06	0.591222	6.55748e-06	0.596521	C22ORF31	40027	KREMEN1	51232	ZNRF3	138231	FALSE
chr22	29022175	A	T	rs874917	-0.0192153	0.632301	0.0192153	0.627713	0.00536709	0.947764	-0.000104182	0.759493	0.000104182	0.754783	0.0252165	0.622491	-0.000443684	0.646904	0.000443684	0.641986	0.000131444	0.724462	-2.37913e-06	0.721169	2.37913e-06	0.716428	C22ORF31	39656	KREMEN1	50861	ZNRF3	138602	FALSE
chr22	29022221	G	A	rs5997430	0.00238298	0.920819	0.00351522	0.922807	0.00798782	0.721286	1.77165e-05	0.922822	2.7584e-05	0.924798	0.0232743	0.634788	3.85913e-05	0.82818	7.86298e-05	0.830301	0.000189101	0.676175	2.7971e-07	0.839762	6.28647e-07	0.841879	C22ORF31	39610	KREMEN1	50815	ZNRF3	138648	FALSE
chr22	29022639	C	T	rs6005958	0.00171032	0.772565	0.0104241	0.772742	0.00945752	0.576722	1.84803e-05	0.761167	0.000101266	0.761483	0.00455219	0.843205	-6.57737e-07	0.880718	4.47412e-05	0.880432	4.34134e-05	0.851205	2.80956e-08	0.879302	4.44904e-07	0.879054	C22ORF31	39192	KREMEN1	50397	ZNRF3	139066	FALSE
chr22	29022670	T	C	rs6005959	-0.00198491	0.545174	0.0250009	0.543468	0.00939518	0.587968	5.80562e-05	0.566509	0.000267104	0.564609	0.00429038	0.848256	1.93589e-05	0.809352	0.000117659	0.806655	4.25604e-05	0.851605	5.76229e-07	0.804527	1.3595e-06	0.80205	C22ORF31	39161	KREMEN1	50366	ZNRF3	139097	FALSE
chr22	29022681	T	A	rs5997431	0.0153027	0.692083	0.0153027	0.69656	0.00674134	0.811348	0.000115848	0.746719	0.000115848	0.751409	0.00423229	0.850141	6.62091e-05	0.852363	6.62091e-05	0.856818	2.85421e-05	0.88598	5.10549e-07	0.873553	5.10549e-07	0.877928	C22ORF31	39150	KREMEN1	50355	ZNRF3	139108	FALSE
chr22	29022870	T	G	rs7284304	-0.00541744	0.836812	0.00756843	0.833792	0.00744881	0.778651	-4.24203e-05	0.847759	6.0223e-05	0.844708	0.00639586	0.80774	-2.7362e-05	0.874785	4.60755e-05	0.871638	4.81752e-05	0.838638	-2.18859e-07	0.886253	3.73741e-07	0.883168	C22ORF31	38961	KREMEN1	50166	ZNRF3	139297	FALSE
chr22	29023999	A	G	rs9613776	-0.0133703	0.4427	0.0323811	0.441255	0.00952348	0.588405	-1.86681e-05	0.49869	0.000291963	0.498026	0.0399056	0.546834	-0.000216212	0.499076	0.00120699	0.497918	0.000405988	0.575217	2.43966e-06	0.521571	1.18769e-05	0.521051	C22ORF31	37832	KREMEN1	49037	ZNRF3	140426	FALSE
chr22	29024494	G	A	rs9613777	-0.0484177	0.324016	0.0484177	0.319017	0.0156287	0.251448	-0.000735836	0.280552	0.000735836	0.275976	0.0160511	0.706365	-0.000798238	0.587635	0.000798238	0.582589	0.000240525	0.650973	-1.15458e-05	0.533075	1.15458e-05	0.527525	C22ORF31	37337	KREMEN1	48542	ZNRF3	140921	FALSE
chr22	29031212	G	A	rs12485244	0.00408304	0.774599	0.0104782	0.777344	0.00889996	0.643729	4.11197e-05	0.764453	9.49819e-05	0.767535	0.887943	0.00559382	0.00356707	0.194803	0.00938914	0.197204	0.00794489	0.0787328	3.63568e-05	0.244512	8.5392e-05	0.247321	C22ORF31	30619	KREMEN1	41824	ZNRF3	147639	TRUE
chr22	29033573	G	C	rs5997434	0.0128527	0.604954	0.0196707	0.60864	0.00994086	0.553774	0.00012917	0.592595	0.000200099	0.596604	0.00828734	0.783239	0.000149517	0.754079	0.000198128	0.757166	8.51014e-05	0.787482	1.53242e-06	0.751026	2.03813e-06	0.754196	C22ORF31	28258	KREMEN1	39463	ZNRF3	150000	FALSE
chr22	29034009	T	C	rs8137254	0.0817362	0.17612	0.0817362	0.179538	0.0249513	0.117997	0.0022557	0.130645	0.0022557	0.132898	0.00493828	0.850022	0.000517672	0.664161	0.000517672	0.66911	0.000154462	0.74251	1.67279e-05	0.539233	1.67279e-05	0.544826	C22ORF31	27822	KREMEN1	39027	ZNRF3	150436	FALSE
chr22	29036734	G	A	rs6005965	-0.0082382	0.785911	0.0107387	0.782193	0.00802095	0.73326	-7.07282e-05	0.799821	9.11935e-05	0.795894	0.0419633	0.539726	-0.000464356	0.682387	0.000507699	0.678714	0.000339932	0.593657	-3.99093e-06	0.705695	4.34567e-06	0.70196	C22ORF31	25097	KREMEN1	36302	ZNRF3	153161	FALSE
chr22	29037107	C	T	rs4820794	-0.0232598	0.418567	0.0415793	0.417569	0.0179748	0.217446	-0.000400376	0.341024	0.000795301	0.341403	0.0681167	0.454288	-0.00231975	0.422121	0.00309564	0.421506	0.00110188	0.388516	-3.84531e-05	0.369379	5.45135e-05	0.369231	C22ORF31	24724	KREMEN1	35929	ZNRF3	153534	FALSE
chr22	29039908	A	G	rs9608721	0.0129362	0.686123	0.0153437	0.689039	0.013231	0.35445	0.000226545	0.586898	0.000251713	0.590673	0.130385	0.31325	0.00200991	0.425732	0.00227948	0.429278	0.00186209	0.29669	3.7806e-05	0.399079	4.06241e-05	0.403044	C22ORF31	21923	KREMEN1	33128	ZNRF3	156335	FALSE
chr22	29043951	T	A	rs738246	0.0264878	0.477633	0.0303742	0.480937	0.00643843	0.887164	0.000166471	0.609035	0.000192181	0.612312	0.335404	0.146159	0.00894274	0.195511	0.0101044	0.197973	0.00216207	0.260199	5.61585e-05	0.285255	6.38431e-05	0.288334	C22ORF31	17880	KREMEN1	29085	ZNRF3	160378	FALSE
chr22	29044704	A	C	rs713834	0.0117941	0.566497	0.0234635	0.567585	0.00853697	0.652652	0.000105511	0.605866	0.000208658	0.6068	0.56994	0.0638318	0.00600772	0.173838	0.0132047	0.17431	0.00478831	0.137206	5.42982e-05	0.233225	0.000117171	0.233622	C22ORF31	17127	KREMEN1	28332	ZNRF3	161131	FALSE
chr22	29050623	A	C	rs5997435	-0.0203259	0.503022	0.027132	0.49948	0.0166716	0.225313	-0.000326403	0.388968	0.000458595	0.38578	0.444762	0.101465	-0.0090769	0.172132	0.0123738	0.169973	0.00751636	0.0843962	-0.000147545	0.161563	0.000211581	0.159629	C22ORF31	11208	KREMEN1	22413	EMID1	155274	FALSE
chr22	39234282	A	G	rs2247128	0.0326723	0.460968	0.0334042	0.465366	0.00972994	0.555509	0.000344928	0.50019	0.000350794	0.504501	0.495196	0.0863242	0.0178759	0.164563	0.0182084	0.167282	0.00485691	0.137208	0.000190014	0.214178	0.000192679	0.217515	PDGFB	10700	CBX7	81602	RPL3	86107	FALSE
chr22	39240923	A	G	rs5757575	-0.000866083	0.854637	0.00631151	0.854892	0.0113038	0.464238	-1.81456e-05	0.833448	6.32064e-05	0.833573	0.431281	0.101803	-0.000855753	0.389928	0.00304203	0.389429	0.00467818	0.142951	-1.358e-05	0.40458	3.07741e-05	0.403693	PDGFB	4059	RPL3	79466	CBX7	88243	TRUE
chr22	39243848	G	T	rs1800817	-0.0880491	0.173558	0.0880491	0.170254	0.0284592	0.0902038	-0.00257671	0.118501	0.00257671	0.116415	0.748333	0.0283052	-0.0654875	0.0367823	0.0654875	0.0358634	0.021424	0.0178067	-0.00192991	0.0383538	0.00192991	0.0375438	PDGFB	1134	RPL3	76541	CBX7	91168	FALSE
chr22	39244698	C	T	rs1800818	-0.0277284	0.497285	0.0277284	0.491943	0.0204768	0.157597	-0.000551327	0.342581	0.000551327	0.337493	0.839169	0.0134102	-0.0229401	0.105305	0.0229401	0.102916	0.0173123	0.0241367	-0.000460086	0.0974519	0.000460086	0.0952316	PDGFB	284	RPL3	75691	CBX7	92018	FALSE
chr22	39252092	A	G	rs11705523	-0.0152132	0.564666	0.023608	0.561548	0.00983699	0.546665	-0.000177634	0.584361	0.000238322	0.581379	0.209415	0.222627	-0.0027769	0.331777	0.00462471	0.329675	0.00206436	0.266891	-3.35916e-05	0.361392	4.69577e-05	0.358975	PDGFB	7110	RPL3	68297	SYNGR1	97834	FALSE
chr22	43118855	C	G	rs4988384	-0.0359976	0.416126	0.0359976	0.411305	0.00892356	0.628689	-0.000322047	0.468885	0.000322047	0.463469	0.142929	0.297065	-0.00476893	0.292781	0.00476893	0.288069	0.00130469	0.349068	-4.36025e-05	0.332302	4.36025e-05	0.326999	BIK	8104	MCAT	24543	TTLL1	29436	FALSE
chr22	43119748	G	A	rs4988392	-0.00777867	0.6745	0.0170058	0.672772	0.0113234	0.463909	-0.000127273	0.623866	0.000240889	0.622095	0.0427222	0.529301	-0.000303076	0.621937	0.000866375	0.620521	0.000516198	0.525776	-5.56355e-06	0.604496	1.2502e-05	0.60298	BIK	8997	MCAT	23650	TTLL1	30329	FALSE
chr22	43121980	C	G	rs2008735	-0.0061141	0.760003	0.0118589	0.759298	0.0104874	0.496904	-4.91246e-05	0.760842	0.000107147	0.760202	0.162715	0.275357	-0.000365624	0.523036	0.00150452	0.521855	0.0017647	0.302108	-2.47208e-06	0.539441	1.39825e-05	0.538149	BIK	11229	MCAT	21418	TSPO	29568	FALSE
chr22	43278745	C	G	rs149801294	-0.0373586	0.315107	0.059196	0.313604	0.013629	0.321504	-0.000565727	0.321062	0.00092567	0.319838	0.306722	0.164306	-0.0109704	0.177901	0.0147801	0.177043	0.00391601	0.167158	-0.000161368	0.188967	0.000221632	0.188004	SCUBE1	64627	TTLL12	91611	TSPO	127197	FALSE
chr22	43289308	C	T	rs4820516	-0.0481028	0.319842	0.0481028	0.315065	0.0137037	0.32982	-0.000663308	0.302376	0.000663308	0.297538	0.376253	0.125709	-0.0183181	0.124776	0.0183181	0.121925	0.00497599	0.133017	-0.000243781	0.142321	0.000243781	0.13929	SCUBE1	54064	TTLL12	102174	MPPED1	121889	FALSE
chr22	43289690	T	C	rs5759260	0.104759	0.120728	0.104759	0.123522	0.0125429	0.36847	0.00132333	0.168702	0.00132333	0.171801	0.396898	0.118991	0.0417093	0.0539956	0.0417093	0.05537	0.00498016	0.133233	0.000527279	0.0824379	0.000527279	0.0844354	SCUBE1	53682	TTLL12	102556	MPPED1	121507	FALSE
chr22	43291505	T	G	rs5759262	0.0519384	0.30152	0.0519384	0.3062	0.0125311	0.371082	0.000683087	0.30986	0.000683087	0.314229	0.00621716	0.824289	0.000248261	0.737493	0.000248261	0.742426	7.18429e-05	0.812408	2.9343e-06	0.712852	2.9343e-06	0.717719	SCUBE1	51867	TTLL12	104371	MPPED1	119692	FALSE
chr22	43291580	A	G	rs4822275	-0.01584	0.500803	0.0282707	0.499531	0.0162704	0.229866	-0.000255622	0.385962	0.000458109	0.38505	0.00929265	0.780129	-0.000336	0.715347	0.000360317	0.713995	0.000146003	0.73046	-5.2143e-06	0.66302	5.60313e-06	0.661449	SCUBE1	51792	TTLL12	104446	MPPED1	119617	FALSE
chr22	43293536	G	A	rs5751474	-0.0703514	0.263126	0.0703514	0.259654	0.0179731	0.218332	-0.00150484	0.243763	0.00150484	0.240634	0.505289	0.082435	-0.0309184	0.103781	0.0309184	0.101912	0.00872577	0.0712011	-0.000667493	0.111315	0.000667493	0.109339	SCUBE1	49836	TTLL12	106402	MPPED1	117661	FALSE
chr22	43296666	G	C	rs4820517	-0.0129471	0.373855	0.0512822	0.373055	0.0162554	0.24779	-0.00047815	0.348161	0.00110479	0.347265	0.400662	0.117912	-0.0103596	0.16216	0.0225375	0.161586	0.00686647	0.10061	-0.00030921	0.166507	0.000509487	0.165991	SCUBE1	46706	TTLL12	109532	MPPED1	114531	FALSE
chr22	43297275	A	G	rs5759264	-0.00216755	0.859953	0.00665931	0.858998	0.00909442	0.615313	-1.78211e-05	0.851491	5.99128e-05	0.850655	0.236684	0.204069	-0.000510068	0.483289	0.00173995	0.482735	0.00215029	0.26078	-4.25592e-06	0.508582	1.56255e-05	0.508105	SCUBE1	46097	TTLL12	110141	MPPED1	113922	FALSE
chr22	43302055	T	C	rs763268	0.00158707	0.51758	0.0258832	0.517907	0.0124794	0.371631	-3.04513e-05	0.456016	0.000329327	0.455907	0.0323581	0.59913	-0.000260356	0.567003	0.000914217	0.566936	0.000405316	0.573895	-5.19652e-06	0.538639	1.19064e-05	0.538324	SCUBE1	41317	MPPED1	109142	TTLL12	114921	FALSE
chr22	43304000	T	C	rs6003146	0.373361	0.0158367	0.373361	0.0161563	0.0509282	0.0290555	0.0201533	0.018292	0.0201533	0.0186692	0.198095	0.239363	0.0737821	0.0291591	0.0737821	0.0298251	0.0101935	0.0583361	0.00401391	0.0203706	0.00401391	0.0207648	SCUBE1	39372	MPPED1	107197	TTLL12	116866	FALSE
chr22	43320267	C	G	rs76605808	-0.0274325	0.40865	0.0367721	0.404639	0.00783552	0.73515	-0.000249182	0.494757	0.000311105	0.490406	0.13185	0.308014	-0.00393196	0.288791	0.00502808	0.285748	0.0010521	0.385506	-3.58443e-05	0.347394	4.31117e-05	0.343865	SCUBE1	23105	MPPED1	90930	TTLL12	133133	FALSE
chr22	43320645	A	G	rs78386021	-0.0414512	0.402615	0.0471238	0.398718	0.0103792	0.563936	-0.000771772	0.444871	0.000801597	0.441433	0.409881	0.114616	-0.0157944	0.18627	0.0185318	0.184408	0.00425913	0.168865	-0.000308196	0.234815	0.000322588	0.232306	SCUBE1	22727	MPPED1	90552	TTLL12	133511	FALSE
chr22	43320914	T	G	rs73886599	0.0152441	0.586707	0.0215465	0.589649	0.0279799	0.0983605	0.000492058	0.345789	0.000635039	0.348716	0.661837	0.0435488	0.00868021	0.161755	0.0134133	0.163363	0.0174464	0.0242034	0.000266028	0.116907	0.000373406	0.118365	SCUBE1	22458	MPPED1	90283	TTLL12	133780	FALSE
chr22	45302268	T	A	rs9615099	0.00449274	0.615559	0.0194704	0.616302	0.00916669	0.617561	4.40857e-05	0.636006	0.000183125	0.636452	0.259409	0.185411	0.000892496	0.303758	0.00520048	0.303986	0.00240579	0.240954	9.24788e-06	0.343528	4.88521e-05	0.344118	FAM118A	6701	UPK3A	17318	KIAA0930	61374	TRUE
chr22	45302340	C	G	rs9615100	-0.111338	0.129622	0.111338	0.126815	0.0291303	0.0835334	-0.00351472	0.0930175	0.00351472	0.0912369	0.294696	0.164187	-0.0330483	0.0783988	0.0330483	0.0765307	0.00877549	0.0706403	-0.00106327	0.0610374	0.00106327	0.0596739	FAM118A	6629	UPK3A	17390	KIAA0930	61446	FALSE
chr22	45319056	T	C	rs6006984	-0.00838885	0.809987	0.0090818	0.807149	0.00472248	0.984623	-3.99983e-05	0.892633	4.33825e-05	0.890256	0.411222	0.115496	-0.0031734	0.376546	0.00348764	0.373068	0.00194116	0.279515	-1.53056e-05	0.503304	1.68403e-05	0.499534	FAM118A	10087	UPK3A	34106	KIAA0930	78162	FALSE
chr22	45319727	C	T	rs6519922	0.0133977	0.71169	0.0143406	0.714868	0.007532	0.77868	9.32658e-05	0.772185	0.000101832	0.775367	0.201539	0.234337	0.00323212	0.436095	0.00344146	0.438847	0.00153218	0.322831	2.25597e-05	0.504065	2.4467e-05	0.506734	FAM118A	10758	UPK3A	34777	KIAA0930	78833	FALSE
chr22	45319743	A	G	rs6519923	-0.00200165	0.794778	0.00937213	0.792904	0.0084887	0.67176	-3.56732e-06	0.794719	8.24793e-05	0.793044	0.193238	0.241917	-0.000275341	0.454888	0.00205841	0.452798	0.00164447	0.310644	6.1029e-07	0.492904	1.84801e-05	0.490828	FAM118A	10774	UPK3A	34793	KIAA0930	78849	FALSE
chr22	45320516	A	G	rs8138866	0.022811	0.556691	0.022811	0.561904	0.0105756	0.486673	0.000240734	0.538404	0.000240734	0.54427	0.0231228	0.642913	0.000541309	0.627823	0.000541309	0.632603	0.000236366	0.647202	5.52843e-06	0.621648	5.52843e-06	0.626697	FAM118A	11547	UPK3A	35566	KIAA0930	79622	FALSE
chr22	45321643	C	T	rs6007587	-0.00786255	0.797819	0.00991768	0.797003	0.0102852	0.526467	-0.000110268	0.747143	0.000124829	0.745679	0.0354703	0.57891	-0.000503887	0.708576	0.000539677	0.707288	0.000391574	0.588982	-6.32101e-06	0.696242	6.57181e-06	0.69451	FAM118A	12674	UPK3A	36693	KIAA0930	80749	FALSE
chr22	45321978	C	T	rs720682	-0.154165	0.0823801	0.154165	0.0804709	0.0189003	0.216294	-0.00350245	0.110527	0.00350245	0.108468	0.0466537	0.528477	-0.0090923	0.249456	0.0090923	0.24506	0.00109778	0.429476	-0.000243503	0.213087	0.000243503	0.209198	FAM118A	13009	UPK3A	37028	KIAA0930	81084	FALSE
chr22	45322160	A	G	rs1473953	-0.0298708	0.396817	0.0444232	0.395322	0.0165761	0.225276	-0.000636651	0.358085	0.000832308	0.356846	0.0696478	0.440885	-0.00113251	0.44727	0.00268998	0.447088	0.00109266	0.378257	-2.74081e-05	0.395554	4.80952e-05	0.395083	FAM118A	13191	UPK3A	37210	KIAA0930	81266	FALSE
chr22	45328846	G	A	rs6007592	0.0231915	0.126252	0.113163	0.126992	0.0306793	0.0869269	-0.000785906	0.0960073	0.0036386	0.0962372	0.139725	0.30287	0.0059339	0.147958	0.0158085	0.148447	0.004188	0.16283	-1.83278e-06	0.103994	0.000480541	0.104301	FAM118A	19877	UPK3A	43896	SMC1B	84773	FALSE
chr22	45329118	G	A	rs736037	-0.0306908	0.404373	0.039238	0.400919	0.0149112	0.290072	-0.000564801	0.379373	0.000662083	0.376708	0.152633	0.286144	-0.00541523	0.302327	0.00629545	0.299902	0.00243026	0.251466	-0.000102741	0.286759	0.000113134	0.28456	FAM118A	20149	UPK3A	44168	SMC1B	84501	FALSE
chr22	45329225	T	C	rs6006988	-0.0456144	0.341711	0.0456144	0.336943	0.00858854	0.671819	-0.000404419	0.425079	0.000404419	0.419708	0.185732	0.248453	-0.00806221	0.220129	0.00806221	0.216194	0.00161415	0.315856	-7.34641e-05	0.274322	7.34641e-05	0.269371	FAM118A	20256	UPK3A	44275	SMC1B	84394	FALSE
chr22	45329395	G	A	rs2350628	0.00928403	0.752602	0.0116745	0.756424	0.0118937	0.412906	7.79455e-05	0.732296	0.000118474	0.7362	0.263978	0.183872	0.00306229	0.406066	0.00354316	0.409674	0.00303795	0.202285	2.67127e-05	0.412105	3.48657e-05	0.415738	FAM118A	20426	UPK3A	44445	SMC1B	84224	FALSE
chr22	45329511	T	C	rs742013	-0.085838	0.185375	0.085838	0.181915	0.0140497	0.338537	-0.00124562	0.214232	0.00124562	0.2108	0.234201	0.204464	-0.0187797	0.125803	0.0187797	0.123211	0.00337093	0.195309	-0.000282319	0.14199	0.000282319	0.13903	FAM118A	20542	UPK3A	44561	SMC1B	84108	FALSE
chr22	45329643	C	T	rs742014	-0.00509838	0.542217	0.0272985	0.542687	0.0144591	0.307061	-0.000213262	0.478826	0.000482323	0.480268	0.172379	0.260912	-0.00180936	0.329215	0.00535708	0.331076	0.00254867	0.237748	-5.57274e-05	0.308499	9.81414e-05	0.310437	FAM118A	20674	UPK3A	44693	SMC1B	83976	FALSE
chr22	45329719	A	G	rs736702	-0.0249479	0.545111	0.0249479	0.539891	0.0156581	0.247079	-0.000403208	0.453918	0.000403208	0.448665	0.154025	0.282633	-0.00391724	0.370716	0.00391724	0.365412	0.00241011	0.24133	-6.28777e-05	0.333684	6.28777e-05	0.32826	FAM118A	20750	UPK3A	44769	SMC1B	83900	FALSE
chr22	45341600	T	C	rs6007600	0.0380073	0.35838	0.0439153	0.36203	0.0238916	0.119576	0.000889669	0.232904	0.00104149	0.235106	0.0589218	0.467659	0.00267711	0.38501	0.00296645	0.388101	0.0013999	0.33734	6.23656e-05	0.293902	6.98011e-05	0.29688	FAM118A	32631	UPK3A	56650	SMC1B	72019	FALSE
chr22	45350067	C	T	rs6006733	0.0172506	0.437786	0.0342363	0.441014	0.0148691	0.284729	0.000301491	0.394711	0.000470884	0.398428	0.0624194	0.461977	0.00157912	0.435337	0.00242361	0.438719	0.000957173	0.414499	2.63079e-05	0.406775	3.47297e-05	0.410531	FAM118A	41098	SMC1B	63552	RIBC2	63627	FALSE
chr22	45350698	C	T	rs6006994	0.132648	0.0862041	0.132648	0.0882576	0.0169841	0.226929	0.00221608	0.112555	0.00221608	0.114745	0.240895	0.205738	0.0319203	0.0772508	0.0319203	0.0791334	0.00433095	0.165304	0.000565201	0.0868524	0.000565201	0.0889039	FAM118A	41729	SMC1B	62921	RIBC2	62996	FALSE
chr22	45352932	A	C	rs6006995	0.0783157	0.196476	0.0783157	0.200293	0.0259755	0.101077	0.002175	0.135971	0.002175	0.138336	0.303106	0.163661	0.0263391	0.100717	0.0263391	0.102911	0.00814361	0.0783619	0.00073889	0.0807699	0.00073889	0.0825337	FAM118A	43963	SMC1B	60687	RIBC2	60762	TRUE
chr22	45394252	T	C	rs6007020	0.0242198	0.529276	0.0242198	0.534442	0.0105926	0.495156	0.000267022	0.510289	0.000267022	0.515969	0.146199	0.294197	0.00342851	0.337073	0.00342851	0.34172	0.00152195	0.321245	3.70827e-05	0.350217	3.70827e-05	0.355428	SMC1B	19367	RIBC2	19442	FAM118A	85283	TRUE
chr22	45408533	A	T	rs1569437	-0.0864847	0.178704	0.0864847	0.175521	0.0221172	0.138675	-0.00208607	0.150294	0.00208607	0.147773	0.0020643	0.919144	-0.000157794	0.778444	0.000157794	0.773931	4.0894e-05	0.862516	-3.42467e-06	0.689451	3.42467e-06	0.684495	SMC1B	5086	RIBC2	5161	FBLN1	93706	FALSE
chr22	45409253	C	T	rs6007023	-0.0124621	0.736106	0.0124621	0.731282	0.0124555	0.377009	-0.000157805	0.655154	0.000157805	0.649569	0.00136639	0.935667	-1.86235e-05	0.936376	1.86235e-05	0.932146	1.80386e-05	0.921171	-2.52924e-07	0.917215	2.52924e-07	0.913058	SMC1B	4366	RIBC2	4441	FBLN1	92986	FALSE
chr22	45967859	A	G	rs10453441	0.0265617	0.530007	0.0265617	0.53565	0.0120462	0.40405	0.000298775	0.529183	0.000298775	0.534889	0.231278	0.20613	0.00648911	0.310299	0.00648911	0.315112	0.00277546	0.219815	7.21001e-05	0.321916	7.21001e-05	0.327032	WNT7B	9303	PPARA	182663	CDPF1	282452	FALSE
chr22	45968281	G	A	rs9330813	-0.007756	0.795304	0.0089708	0.793609	0.00873039	0.651071	-6.64708e-05	0.798104	7.72266e-05	0.796209	0.156197	0.277838	-0.00121659	0.515046	0.00138776	0.512427	0.00138817	0.335626	-1.05779e-05	0.543578	1.21165e-05	0.540843	WNT7B	8881	PPARA	182241	CDPF1	282030	FALSE
chr22	45968311	C	T	rs9330814	0.00173177	0.816296	0.00796734	0.817065	0.00775661	0.754884	1.17335e-05	0.831685	6.13025e-05	0.832468	0.168082	0.263709	0.000368126	0.518884	0.00125013	0.519167	0.00131735	0.343488	2.60259e-06	0.559725	9.65277e-06	0.560095	WNT7B	8851	PPARA	182211	CDPF1	282000	FALSE
chr22	45969677	G	T	rs9723267	0.0106984	0.362939	0.043366	0.362859	0.0137864	0.344234	0.000121586	0.346069	0.000631311	0.345903	0.6856	0.0381046	0.00931667	0.0935604	0.0310065	0.0930377	0.00933569	0.0637779	0.000113287	0.119455	0.000443981	0.118809	WNT7B	7485	PPARA	180845	CDPF1	280634	TRUE
chr22	45970247	G	C	rs10453459	0.00285742	0.56656	0.022938	0.56599	0.0153431	0.260854	9.75653e-06	0.47501	0.00033128	0.474104	0.438122	0.103186	0.000823003	0.210646	0.0097539	0.210616	0.0066028	0.097654	1.01381e-06	0.203227	0.000138026	0.203322	WNT7B	6915	PPARA	180275	CDPF1	280064	FALSE
chr22	45974885	T	C	rs34315830	0.000492252	0.956607	0.00194127	0.956675	0.00731287	0.772769	2.41965e-06	0.958627	1.44415e-05	0.958668	0.436309	0.102778	0.000314051	0.571944	0.000859659	0.572156	0.00321365	0.195287	1.98594e-06	0.614606	6.4437e-06	0.615032	WNT7B	2277	PPARA	175637	CDPF1	275426	FALSE
chr22	45975199	A	G	rs73175081	0.0787176	0.19594	0.0787176	0.199727	0.0278744	0.100251	0.00251102	0.1367	0.00251102	0.138969	0.471779	0.0918922	0.03938	0.0684957	0.03938	0.0701141	0.0132202	0.0399818	0.00124346	0.0600859	0.00124346	0.0613954	WNT7B	1963	PPARA	175323	CDPF1	275112	FALSE
chr22	45977088	C	T	rs75792643	-0.0365568	0.457939	0.0365568	0.452741	0.0169632	0.229371	-0.000647835	0.377906	0.000647835	0.372988	0.869296	0.00951872	-0.0316486	0.111214	0.0316486	0.10889	0.0148166	0.0321595	-0.000561088	0.122773	0.000561088	0.120218	WNT7B	74	PPARA	173434	CDPF1	273223	TRUE
chr22	45979953	C	T	rs192822985	0.00397705	0.725973	0.0128067	0.728076	0.00778858	0.733236	6.63147e-06	0.749769	0.000111723	0.751419	0.200738	0.231919	0.000848358	0.418243	0.00258609	0.420646	0.00160345	0.31587	2.02484e-06	0.470702	2.27077e-05	0.473011	WNT7B	2791	PPARA	170569	CDPF1	270358	FALSE
chr22	45987732	C	T	rs73175083	-0.0508226	0.282993	0.0593129	0.278988	0.0166365	0.231255	-0.00100151	0.257218	0.00110115	0.254467	0.0983781	0.369003	-0.00522727	0.291031	0.00625186	0.287577	0.00164961	0.310714	-0.000104457	0.25741	0.000116481	0.25409	WNT7B	10570	PPARA	162790	CDPF1	262579	FALSE
chr3	36993455	G	A	rs1800734	-0.00352323	0.766789	0.0109098	0.766613	0.00847387	0.670511	-1.99917e-05	0.777748	8.99713e-05	0.777741	0.999753	1.31951e-06	-0.00352141	0.199604	0.0109071	0.199198	0.0084718	0.0712135	-1.99795e-05	0.260413	8.99506e-05	0.260008	MLH1	228	EPM2AIP1	324	TRANK1	48398	TRUE
chr3	37054533	T	C	rs749072	0.0349291	0.42195	0.0349291	0.426614	0.0106466	0.504767	0.000391015	0.427996	0.000391015	0.433288	0.364183	0.130384	0.0134905	0.1576	0.0134905	0.160894	0.00397088	0.16689	0.000152306	0.190883	0.000152306	0.194778	MLH1	61306	EPM2AIP1	61402	TRANK1	109476	TRUE
chr3	40869496	G	C	rs11716548	0.0438484	0.348032	0.0465395	0.352841	0.00984658	0.556925	0.000465609	0.397503	0.000488013	0.402317	0.144232	0.293849	0.00635285	0.266026	0.00681748	0.26972	0.00142949	0.331968	6.89386e-05	0.296902	7.28066e-05	0.301095	CTNNB1	325246	ZNF621	344617	ZNF620	392364	FALSE
chr3	40873097	A	G	rs11707109	0.0648712	0.263432	0.0648712	0.267905	0.0106126	0.488886	0.000721154	0.324447	0.000721154	0.328786	0.104251	0.384837	0.00704053	0.293457	0.00704053	0.298198	0.00110332	0.407547	7.64122e-05	0.317205	7.64122e-05	0.322487	CTNNB1	321645	ZNF621	348218	ZNF620	395965	FALSE
chr3	40873694	G	C	rs34972980	0.0194907	0.573278	0.0233019	0.577123	0.0104888	0.507624	0.000209354	0.566348	0.000245711	0.570364	0.0379987	0.59839	0.00107544	0.612086	0.0013304	0.61493	0.000382391	0.61511	1.11629e-05	0.615681	1.35951e-05	0.618794	CTNNB1	321048	ZNF621	348815	ZNF620	396562	FALSE
chr3	40873725	T	C	rs4973914	0.0046773	0.826367	0.00813863	0.827065	0.00943045	0.582447	5.26189e-05	0.802959	8.09998e-05	0.804112	0.0306585	0.63776	-4.93451e-05	0.782709	0.00017921	0.782926	0.000252581	0.672087	-2.87851e-07	0.786229	1.5963e-06	0.786522	CTNNB1	321017	ZNF621	348846	ZNF620	396593	FALSE
chr3	40873748	A	G	rs35470271	0.0300576	0.458441	0.0314544	0.463261	0.0094188	0.582287	0.000264499	0.505213	0.000280105	0.510343	0.0296606	0.644589	0.00100272	0.587538	0.00100858	0.591888	0.000264095	0.672946	8.80233e-06	0.607188	8.86781e-06	0.611747	CTNNB1	320994	ZNF621	348869	ZNF620	396616	FALSE
chr3	40876378	C	T	rs1565981	-0.0212242	0.578322	0.0220225	0.573396	0.00866349	0.657776	-0.000164528	0.63994	0.000171286	0.634985	0.0425979	0.541355	-0.000685315	0.626634	0.000724079	0.622952	0.00041874	0.574639	-6.72111e-06	0.644983	7.04926e-06	0.641032	CTNNB1	318364	ZNF621	351499	ZNF620	399246	FALSE
chr3	40895340	C	T	rs35364139	-0.470743	0.0103623	0.470743	0.0101542	0.108176	0.00630794	-0.05305	0.00735612	0.05305	0.00724055	0.108727	0.347615	-0.0537785	0.0457054	0.0537785	0.044536	0.0120743	0.0454705	-0.00625167	0.0148709	0.00625167	0.0145788	CTNNB1	299402	ZNF621	370461	ZNF620	418208	FALSE
chr3	51052523	A	G	rs11710311	-0.0171628	0.635668	0.0180366	0.631776	0.00649197	0.882879	-0.000110736	0.737797	0.00011738	0.734191	0.0220402	0.64464	-0.000496899	0.669054	0.000507261	0.665617	0.00013967	0.719654	-3.19668e-06	0.723223	3.27546e-06	0.720029	MANF	332769	RBM15B	338763	DOCK3	377595	FALSE
chr3	52227452	T	G	rs352144	0.0136117	0.699422	0.0136117	0.704434	0.0082649	0.700171	0.000106847	0.728264	0.000106847	0.733559	0.152353	0.284281	0.0016259	0.450867	0.0016259	0.455978	0.00126556	0.353769	1.30028e-05	0.488609	1.30028e-05	0.494175	TLR9	1807	ENSG00000173366	3738	PPM1M	18308	TRUE
chr3	52233102	G	C	rs352141	-0.0317754	0.450973	0.0317754	0.445745	0.00841294	0.677886	-0.000279402	0.514912	0.000279402	0.509093	0.278575	0.173234	-0.0092331	0.218368	0.0092331	0.21441	0.00231416	0.24576	-8.04897e-05	0.27607	8.04897e-05	0.27141	ENSG00000173366	1912	TLR9	7457	PPM1M	12658	FALSE
chr3	52233564	G	C	rs353545	-0.0230383	0.555081	0.0230383	0.549927	0.00779465	0.754205	-0.000175456	0.621331	0.000175456	0.615739	0.0987789	0.370443	-0.0021539	0.414043	0.0021539	0.409057	0.000785156	0.444108	-1.66095e-05	0.465633	1.66095e-05	0.460025	ENSG00000173366	2374	TLR9	7919	PPM1M	12196	FALSE
chr3	52235475	A	G	rs353548	-0.007908	0.813308	0.00807391	0.810723	0.0084366	0.65768	-9.1724e-05	0.801781	9.32432e-05	0.798971	0.0837309	0.412593	-0.000324381	0.724454	0.000338	0.72089	0.000624009	0.482692	-3.43442e-06	0.734501	3.55914e-06	0.730785	ENSG00000173366	4285	TLR9	9830	PPM1M	10285	FALSE
chr3	52252809	C	T	rs34551211	-0.052487	0.268741	0.0607435	0.264983	0.0121605	0.405896	-0.000635086	0.298076	0.000720713	0.294249	0.0817754	0.404126	-0.00375031	0.308182	0.00450293	0.304734	0.00103647	0.396725	-4.86692e-05	0.309953	5.64744e-05	0.306243	TWF2	6021	PPM1M	7049	ENSG00000173366	21619	FALSE
chr3	52265721	G	A	rs34385735	-0.00875085	0.479978	0.0311027	0.479249	0.0195314	0.184902	1.72663e-05	0.350329	0.000702498	0.349407	0.266538	0.182798	-0.000906722	0.242465	0.00805223	0.241937	0.00538878	0.12847	4.15208e-05	0.20153	0.000192461	0.200977	TWF2	18933	PPM1M	19961	GLYCTK	21369	TRUE
chr3	52280939	G	A	rs13098856	-0.0259584	0.51686	0.0259584	0.511613	0.0109733	0.459783	-0.000287334	0.499151	0.000287334	0.49353	0.111537	0.345303	-0.00271535	0.383694	0.00271535	0.378576	0.00120067	0.359709	-2.95159e-05	0.387995	2.95159e-05	0.38243	GLYCTK	6151	WDR82	7081	TWF2	34151	FALSE
chr3	52287772	C	T	rs13065677	0.0166888	0.309208	0.0518905	0.31077	0.0232462	0.127437	0.000697764	0.227382	0.00128041	0.2286	0.990116	3.73482e-05	0.0163375	0.0560407	0.0514468	0.0564058	0.0229959	0.0149194	0.000686813	0.060949	0.00126782	0.0613353	WDR82	248	GLYCTK	682	DNAH1	28548	TRUE
chr3	52288664	G	A	rs13071708	-0.0397124	0.329415	0.0498898	0.325237	0.0131516	0.35184	-0.000561133	0.328589	0.000676135	0.325299	0.499658	0.0849888	-0.0220406	0.1037	0.0263315	0.101966	0.00664253	0.099043	-0.000308549	0.130616	0.000357035	0.128676	WDR82	644	GLYCTK	1574	DNAH1	27656	FALSE
chr3	52290149	C	T	rs3796342	0.00718347	0.813019	0.00868349	0.815798	0.00834143	0.685445	5.54229e-05	0.833135	6.66584e-05	0.835958	0.142053	0.30942	0.000914186	0.547701	0.00104637	0.551029	0.00123436	0.372977	7.03649e-06	0.581996	8.02657e-06	0.585339	WDR82	2129	GLYCTK	3059	DNAH1	26171	FALSE
chr3	52291090	C	G	rs35130772	0.055214	0.272561	0.0653414	0.276053	0.0282833	0.0876095	0.00180271	0.177722	0.0019806	0.179787	0.183901	0.254135	0.0130406	0.187677	0.0151533	0.190487	0.00516355	0.133114	0.000423255	0.136913	0.000460363	0.138735	WDR82	3070	GLYCTK	4000	DNAH1	25230	FALSE
chr3	52319103	G	T	rs34332947	0.0332752	0.43018	0.0332752	0.435337	0.00830098	0.695136	0.000279166	0.492265	0.000279166	0.497868	0.0195148	0.674972	0.000617807	0.603931	0.000617807	0.608954	0.000158272	0.713958	5.06536e-06	0.630868	5.06536e-06	0.635878	DNAH1	2783	WDR82	31083	GLYCTK	32013	FALSE
chr3	52385275	C	G	rs34827613	-0.0162105	0.628734	0.0182285	0.624039	0.012252	0.392762	-0.000218649	0.586516	0.000237409	0.581731	0.674226	0.0411059	-0.0119752	0.19342	0.0129888	0.190609	0.00836954	0.0738278	-0.000160233	0.214157	0.000169656	0.211179	BAP1	24733	PHF7	25386	SEMA3G	59828	TRUE
chr3	52398017	C	T	rs123603	0.00305222	0.623537	0.0185823	0.625064	0.0107789	0.517229	-4.9264e-05	0.598243	0.000207176	0.598858	0.00906908	0.787472	0.000103076	0.777651	0.000172035	0.778928	8.44087e-05	0.793202	3.59932e-07	0.774377	1.63142e-06	0.775225	BAP1	11991	PHF7	12644	SEMA3G	47086	FALSE
chr3	52401844	G	A	rs123598	-0.00699692	0.792403	0.0098615	0.790426	0.00689317	0.831855	-5.02194e-05	0.827458	6.84779e-05	0.825504	0.132632	0.321872	-0.00050992	0.502207	0.00127937	0.50012	0.000924682	0.418824	-4.1737e-06	0.559139	9.07808e-06	0.557034	BAP1	8164	PHF7	8817	SEMA3G	43259	FALSE
chr3	52407590	A	T	rs419604	-0.0246839	0.263815	0.0614897	0.261779	0.0163336	0.246496	-0.000511006	0.240656	0.00113216	0.238792	0.23787	0.21013	-0.00824965	0.16054	0.0154923	0.158655	0.00391537	0.176508	-0.000164598	0.157049	0.000286829	0.155379	BAP1	2418	PHF7	3071	SEMA3G	37513	FALSE
chr3	52409264	A	G	rs409803	-0.0135598	0.726376	0.0135598	0.721698	0.00719337	0.75842	-9.41432e-05	0.772912	9.41432e-05	0.767835	0.274179	0.176658	-0.00383929	0.347413	0.00383929	0.342398	0.00195084	0.275774	-2.64769e-05	0.420903	2.64769e-05	0.41523	BAP1	744	PHF7	1397	SEMA3G	35839	FALSE
chr3	52414897	A	G	rs2109557	0.0107137	0.374341	0.0423821	0.373968	0.0106439	0.501687	0.000284691	0.403459	0.000553785	0.402976	0.0119416	0.736104	9.2365e-05	0.641075	0.000482489	0.640134	0.000122118	0.735559	2.78615e-06	0.628917	5.98307e-06	0.628392	PHF7	4236	BAP1	4889	SEMA3G	30206	FALSE
chr3	52419877	C	T	rs498778	0.0432439	0.329379	0.0457126	0.333809	0.0178693	0.215308	0.000902406	0.257059	0.000920699	0.260621	0.010206	0.754843	0.000513456	0.635113	0.00052808	0.639023	0.000191597	0.685007	1.0531e-05	0.551611	1.06394e-05	0.556324	PHF7	9216	BAP1	9869	SEMA3G	25226	FALSE
chr3	52425827	T	C	rs6795333	-0.00377672	0.608761	0.0208864	0.607658	0.00905535	0.616609	2.13906e-06	0.621492	0.000192364	0.620895	0.0757862	0.417	-0.000233491	0.484915	0.00145842	0.485011	0.000669997	0.463131	3.23398e-07	0.507271	1.33469e-05	0.507693	PHF7	15166	BAP1	15819	SEMA3G	19276	FALSE
chr3	52425865	C	T	rs11130303	-0.0146976	0.644763	0.0182789	0.640396	0.00885151	0.645755	-0.000177752	0.645012	0.000200718	0.640402	0.0638402	0.450607	-0.000986515	0.53753	0.00123326	0.533968	0.00059098	0.501048	-1.26446e-05	0.557715	1.4227e-05	0.553888	PHF7	15204	BAP1	15857	SEMA3G	19238	FALSE
chr3	52434924	T	C	rs613519	0.0105536	0.705504	0.0131382	0.709568	0.00922022	0.605826	9.19156e-05	0.709764	0.000120242	0.714047	0.176472	0.257327	0.00209356	0.420207	0.00268389	0.423753	0.00165185	0.306737	1.81157e-05	0.446916	2.45858e-05	0.450521	SEMA3G	10179	TNNC1	19117	NISCH	20195	FALSE
chr3	52444786	T	C	rs113966471	0.0486498	0.217687	0.0666423	0.220878	0.0105509	0.511975	0.000562926	0.279954	0.000716731	0.283357	0.546211	0.0712	0.023354	0.0644658	0.0351546	0.065663	0.00571522	0.117055	0.000274722	0.105584	0.000375596	0.107204	SEMA3G	317	TNNC1	9255	NISCH	10333	FALSE
chr3	52453084	A	C	rs3755810	0.0200189	0.445505	0.0360894	0.446694	0.0121474	0.388081	0.000305089	0.447154	0.000501533	0.447942	0.139761	0.302201	0.00417536	0.338018	0.0057195	0.33839	0.00173583	0.299063	6.42499e-05	0.34357	8.27293e-05	0.343747	TNNC1	957	NISCH	2035	SEMA3G	7981	FALSE
chr3	52454186	C	T	rs1035002	-0.106168	0.138467	0.107313	0.135877	0.015004	0.280067	-0.00169413	0.180984	0.00170757	0.178476	0.391074	0.124279	-0.0430907	0.0725362	0.043453	0.0711981	0.00532576	0.124865	-0.000608487	0.0996291	0.00061274	0.098091	TNNC1	145	NISCH	933	SEMA3G	9083	FALSE
chr3	52455031	A	G	rs3066892	-0.0107236	0.756625	0.0113628	0.754033	0.00819359	0.688053	-6.33933e-05	0.825314	7.0899e-05	0.822848	0.758771	0.0264309	-0.0083883	0.291873	0.00885522	0.289407	0.00615937	0.106034	-4.96095e-05	0.37399	5.50879e-05	0.371213	NISCH	88	TNNC1	990	SEMA3G	9928	FALSE
chr3	52455033	T	C	rs3821838	0.00870119	0.67554	0.015619	0.679195	0.009333	0.59188	7.44127e-05	0.670385	0.000145204	0.674134	0.760951	0.0260903	0.00668981	0.180374	0.0120315	0.182717	0.00709982	0.0888329	5.72028e-05	0.226231	0.000111866	0.22887	NISCH	86	TNNC1	992	SEMA3G	9930	FALSE
chr3	52455058	A	G	rs2215466	0.0136268	0.665854	0.0160355	0.669115	0.00547445	0.956413	8.39869e-05	0.772676	9.47194e-05	0.775704	0.779283	0.0229776	0.0104871	0.20108	0.0123481	0.203295	0.00426286	0.152088	6.46534e-05	0.314132	7.29456e-05	0.317255	NISCH	61	TNNC1	1017	SEMA3G	9955	FALSE
chr3	52455548	A	T	rs968588	-0.0324192	0.445919	0.0324192	0.440767	0.0272218	0.0888249	-0.000879055	0.249015	0.000879055	0.244903	0.941792	0.00206114	-0.0305338	0.081369	0.0305338	0.0796486	0.0256264	0.0118385	-0.000827584	0.0655669	0.000827584	0.064169	NISCH	429	TNNC1	1507	SEMA3G	10445	TRUE
chr3	52458069	G	A	rs4687614	-0.00663062	0.743955	0.0120407	0.742429	0.00874131	0.642787	-5.71708e-05	0.754734	9.99261e-05	0.752832	0.0460801	0.528059	-0.000360396	0.641176	0.000507386	0.639551	0.000427453	0.566249	-3.37178e-06	0.658869	4.53729e-06	0.656957	NISCH	2950	TNNC1	4028	SEMA3G	12966	FALSE
chr3	52461349	G	T	rs4687541	0.00212633	0.881172	0.00535581	0.882651	0.00910391	0.626237	1.39342e-05	0.869632	4.93383e-05	0.871146	0.373806	0.124668	0.00113251	0.450634	0.00199872	0.45308	0.00337695	0.18637	8.71396e-06	0.478357	1.81658e-05	0.480885	NISCH	6230	TNNC1	7308	SEMA3G	16246	FALSE
chr3	52462213	C	T	rs3774409	0.0143596	0.587131	0.0207557	0.590789	0.00936993	0.588796	0.000124213	0.610846	0.000182162	0.614674	0.099312	0.379298	0.000570092	0.495635	0.00128697	0.497567	0.000992784	0.418334	4.93934e-06	0.515429	1.15943e-05	0.51759	NISCH	7094	TNNC1	8172	SEMA3G	17110	FALSE
chr3	52467093	T	C	rs4687616	0.00373015	0.499655	0.0282872	0.502104	0.0133383	0.335743	-1.3649e-05	0.461304	0.000383162	0.463704	0.0942995	0.374569	0.000486386	0.401577	0.00275854	0.404218	0.00122917	0.354006	-1.80255e-07	0.384302	3.6535e-05	0.387118	NISCH	11974	TNNC1	13052	SEMA3G	21990	FALSE
chr3	52467600	G	C	rs2109558	0.00487424	0.843634	0.00678069	0.844354	0.00558427	0.943571	3.09481e-05	0.891116	4.05914e-05	0.891762	0.0491364	0.500634	0.000209953	0.710186	0.00031462	0.71149	0.000272419	0.618295	1.33667e-06	0.769446	1.86463e-06	0.770517	NISCH	12481	TNNC1	13559	SEMA3G	22497	FALSE
chr3	52469685	A	G	rs6445483	0.00357769	0.700569	0.0137328	0.701914	0.0118778	0.404499	3.726e-05	0.641891	0.000160832	0.64338	0.0819416	0.40588	0.00044391	0.535788	0.0010797	0.536548	0.000975315	0.400437	4.81595e-06	0.517322	1.26146e-05	0.518216	NISCH	14566	TNNC1	15644	SEMA3G	24582	FALSE
chr3	52469784	A	G	rs6445484	-0.0306021	0.475431	0.0310948	0.471872	0.0138809	0.312165	-0.000424218	0.431907	0.00043146	0.427975	0.0656067	0.450787	-0.00181354	0.46183	0.00185529	0.458306	0.000948688	0.411077	-2.631e-05	0.431908	2.69237e-05	0.428029	NISCH	14665	TNNC1	15743	SEMA3G	24681	FALSE
chr3	52469807	T	C	rs6445485	0.00301732	0.782034	0.00948695	0.783991	0.00978492	0.557933	3.0687e-05	0.773367	8.66355e-05	0.77541	0.0633012	0.458102	0.000350683	0.66676	0.000606082	0.668296	0.00063813	0.481724	3.28094e-06	0.674399	5.51559e-06	0.676252	NISCH	14688	TNNC1	15766	SEMA3G	24704	FALSE
chr3	52471429	C	T	rs929528	-0.119728	0.108395	0.119728	0.106013	0.0173652	0.214451	-0.00221959	0.126543	0.00221959	0.124239	0.146249	0.289512	-0.017431	0.128954	0.017431	0.126183	0.00249757	0.23257	-0.000319039	0.125033	0.000319039	0.122302	NISCH	16310	TNNC1	17388	STAB1	23910	FALSE
chr3	52471509	T	C	rs929529	-0.0474616	0.190108	0.0759905	0.187988	0.0223457	0.138816	-0.00115928	0.145851	0.00175231	0.144356	0.198849	0.231785	-0.00955782	0.141251	0.0150571	0.139407	0.00442451	0.148611	-0.000232021	0.114785	0.000346335	0.11324	NISCH	16390	TNNC1	17468	STAB1	23830	FALSE
chr3	52472266	A	G	rs4312651	0.00647562	0.597562	0.0207047	0.598397	0.0138215	0.32676	0.000143367	0.500675	0.000281985	0.502594	0.711471	0.0348665	0.00456191	0.144156	0.0146706	0.144712	0.00991688	0.0598457	0.000101626	0.157481	0.000201372	0.158175	NISCH	17147	TNNC1	18225	STAB1	23073	TRUE
chr3	52472410	C	T	rs6784615	-0.0273982	0.514835	0.0273982	0.509465	0.0118304	0.411341	-0.000321827	0.483556	0.000321827	0.478214	0.650311	0.0468448	-0.0179883	0.135102	0.0179883	0.132187	0.00773514	0.0804097	-0.000211791	0.162735	0.000211791	0.159398	NISCH	17291	TNNC1	18369	STAB1	22929	TRUE
chr3	52472475	A	G	rs6445486	-0.00129598	0.607513	0.0202678	0.606622	0.00688556	0.824286	8.48641e-06	0.690109	0.000138816	0.689499	0.616415	0.0541294	-0.000979145	0.168933	0.0125251	0.168258	0.00418981	0.15466	4.09705e-06	0.251547	8.49579e-05	0.250612	NISCH	17356	TNNC1	18434	STAB1	22864	TRUE
chr3	52475261	G	A	rs4687617	-0.100983	0.157069	0.100983	0.154223	0.0370475	0.0543931	-0.00438504	0.091247	0.00438504	0.0895975	0.0183022	0.684914	-0.00171576	0.469721	0.00171576	0.46459	0.000659505	0.479853	-7.17469e-05	0.299837	7.17469e-05	0.295039	STAB1	20078	NISCH	20142	TNNC1	21220	FALSE
chr3	52476681	G	A	rs7620015	0.0110086	0.597122	0.0200737	0.600554	0.00769404	0.747021	8.48694e-05	0.652705	0.00015185	0.656298	0.0186802	0.674489	0.000207321	0.68701	0.000334245	0.68904	0.000143355	0.720887	1.50212e-06	0.714555	2.50427e-06	0.716656	STAB1	18658	NISCH	21562	TNNC1	22640	FALSE
chr3	52483190	G	A	rs728408	-0.0403187	0.369725	0.0415401	0.365118	0.0104796	0.495715	-0.000410961	0.418582	0.000425959	0.413797	0.254301	0.18956	-0.00958732	0.210071	0.00997629	0.206802	0.00272582	0.223981	-9.90027e-05	0.246299	0.000103779	0.242623	STAB1	12149	NISCH	28071	TNNC1	29149	FALSE
chr3	52484770	T	C	rs4687619	0.0504215	0.310109	0.0504215	0.314751	0.0130179	0.344386	0.000671281	0.310591	0.000671281	0.315121	0.0326162	0.589396	0.00180938	0.475578	0.00180938	0.480888	0.000428376	0.557364	2.49357e-05	0.447114	2.49357e-05	0.4527	STAB1	10569	NISCH	29651	TNNC1	30729	FALSE
chr3	52490558	C	A	rs6810027	-0.0453345	0.378952	0.0453345	0.374013	0.0146385	0.309761	-0.000782191	0.372607	0.000782191	0.368219	0.0848531	0.402907	-0.00414606	0.388846	0.00414606	0.383649	0.00126964	0.367774	-7.80773e-05	0.364581	7.80773e-05	0.359512	STAB1	4781	NISCH	35439	TNNC1	36517	FALSE
chr3	52490958	A	C	rs4687621	0.0339076	0.395842	0.0443924	0.399115	0.0130378	0.395565	0.000635864	0.393405	0.00071086	0.396771	0.302287	0.164842	0.0150539	0.185536	0.0167626	0.187585	0.00442108	0.167521	0.000271535	0.205817	0.000283757	0.208254	STAB1	4381	NISCH	35839	TNNC1	36917	FALSE
chr3	52493984	T	C	rs6787493	0.0230458	0.417257	0.0371271	0.420376	0.0189711	0.174545	0.000512607	0.309253	0.000745191	0.311741	0.0974463	0.371561	0.00246205	0.361333	0.00318368	0.364691	0.00191794	0.285068	5.31274e-05	0.295444	6.50467e-05	0.298955	STAB1	1355	NISCH	38865	TNNC1	39943	FALSE
chr3	52494276	T	C	rs6445506	0.0349546	0.435843	0.0349546	0.44093	0.0102246	0.521684	0.000375415	0.455412	0.000375415	0.460695	0.113186	0.340062	0.00377197	0.333043	0.00377197	0.337944	0.00116494	0.36861	4.1136e-05	0.351795	4.1136e-05	0.357326	STAB1	1063	NISCH	39157	UQCC5	39738	FALSE
chr3	52495250	T	C	rs758800	0.2304	0.0389422	0.2304	0.0398842	0.022924	0.148431	0.0062623	0.0612215	0.0062623	0.0625657	0.436813	0.104368	0.103551	0.0187706	0.103551	0.019218	0.0102825	0.060555	0.00289076	0.0308133	0.00289076	0.0314902	STAB1	89	UQCC5	38764	NT5DC2	39804	FALSE
chr3	52495757	T	G	rs9846089	-0.00269496	0.795994	0.00914038	0.794116	0.0128457	0.361795	-5.92218e-05	0.708194	0.000137164	0.706036	0.491508	0.0868411	-0.000829108	0.339358	0.00411307	0.337644	0.00608794	0.106559	-1.87991e-05	0.33049	5.8511e-05	0.328576	STAB1	418	UQCC5	38257	NT5DC2	39297	FALSE
chr3	52495883	A	T	rs9863753	-0.0989463	0.15434	0.0989463	0.151253	0.0145162	0.295251	-0.00148395	0.184	0.00148395	0.1807	0.482373	0.0885504	-0.0511715	0.0526683	0.0511715	0.0514679	0.00683302	0.0946061	-0.000756871	0.0781624	0.000756871	0.0763926	STAB1	544	UQCC5	38131	NT5DC2	39171	FALSE
chr3	52820124	T	G	rs9831977	0.106643	0.145849	0.107018	0.148354	0.0186855	0.187753	0.00201049	0.169677	0.00201859	0.172211	0.323493	0.15148	0.0333261	0.0917694	0.033412	0.0934713	0.0056894	0.116159	0.000597645	0.103377	0.000599499	0.105033	ITIH4	10564	MUSTN1	14895	ENSG00000243696	15605	FALSE
chr3	52828039	G	A	rs11709430	0.00144116	0.627755	0.0185967	0.626627	0.0112788	0.449365	1.54036e-05	0.580671	0.000215931	0.579666	0.281358	0.17043	0.000721919	0.294992	0.00517425	0.294189	0.00314738	0.196787	6.88918e-06	0.306955	5.96159e-05	0.306104	ITIH4	2649	MUSTN1	6980	ENSG00000243696	7690	FALSE
chr3	52830619	A	G	rs2276818	-0.0205738	0.477982	0.030034	0.475007	0.00707156	0.829293	-0.000148138	0.588289	0.000210532	0.585179	0.182994	0.250539	-0.00530673	0.291892	0.00654525	0.28941	0.00129352	0.347684	-3.78692e-05	0.37023	4.60336e-05	0.367278	ITIH4	69	MUSTN1	4400	ENSG00000243696	5110	FALSE
chr3	52831109	G	A	rs77223362	-0.138198	0.0904692	0.138198	0.0885366	0.0254623	0.124811	-0.00410419	0.0902746	0.00410419	0.0886217	0.594548	0.0596206	-0.0818665	0.0260738	0.0818665	0.025471	0.0150875	0.0331842	-0.00243328	0.0346514	0.00243328	0.0339866	ITIH4	421	MUSTN1	3910	ENSG00000243696	4620	FALSE
chr3	52831110	C	A	rs2071039	0.0175972	0.266997	0.0638558	0.267914	0.0253914	0.110086	0.000961482	0.183079	0.00177641	0.183895	0.604209	0.0573051	0.0123479	0.070917	0.0390574	0.0710258	0.0155606	0.0300102	0.000629218	0.0651379	0.0011003	0.065476	ITIH4	422	MUSTN1	3909	ENSG00000243696	4619	FALSE
chr3	52831577	G	A	rs28552648	-0.0346747	0.443804	0.0346747	0.43839	0.00817736	0.694772	-0.000282983	0.528032	0.000282983	0.522496	0.826975	0.0140846	-0.0285007	0.0910712	0.0285007	0.0889948	0.00680087	0.0947812	-0.000233447	0.156403	0.000233447	0.153064	ITIH4	889	MUSTN1	3442	ENSG00000243696	4152	TRUE
chr3	52831782	G	A	rs3755801	-0.0999431	0.101117	0.133687	0.1002	0.0197428	0.160087	-0.001977	0.110216	0.00264171	0.109105	0.856316	0.00838549	-0.0877264	0.0176202	0.116291	0.0174141	0.01691	0.0241524	-0.00173709	0.031945	0.00229977	0.0316454	ITIH4	1094	MUSTN1	3237	ENSG00000243696	3947	TRUE
chr3	52832283	G	A	rs3755805	-0.0232401	0.568835	0.0232401	0.563427	0.00887457	0.644332	-0.000197849	0.611123	0.000197849	0.605352	0.41845	0.107531	-0.00888414	0.230592	0.00888414	0.226185	0.00365463	0.175701	-7.53676e-05	0.28319	7.53676e-05	0.278117	ITIH4	1595	MUSTN1	2736	ENSG00000243696	3446	TRUE
chr3	52834507	C	T	rs76029595	-0.00575341	0.867819	0.00581725	0.864976	0.00670779	0.853749	-4.37725e-05	0.883975	4.41402e-05	0.881068	0.0616958	0.456647	-0.000408376	0.695416	0.000411146	0.691749	0.000418603	0.547348	-3.13897e-06	0.731115	3.15493e-06	0.727558	MUSTN1	512	ENSG00000243696	1222	ITIH4	3819	FALSE
chr3	52843254	G	A	rs11720228	-0.092182	0.131667	0.107131	0.129452	0.0193861	0.19573	-0.00118849	0.140703	0.00176468	0.139155	0.0766754	0.477823	-0.0100381	0.257696	0.0101994	0.253676	0.00126524	0.403811	-0.000158214	0.236645	0.00016443	0.233165	ENSG00000243696	7525	MUSTN1	8235	ITIH4	12566	FALSE
chr3	52846724	C	T	rs2001732	-0.0169141	0.503817	0.0316421	0.501284	0.0117403	0.425739	-0.000140411	0.50551	0.000346582	0.504118	0.0924352	0.384677	-0.00231613	0.403754	0.00337478	0.402786	0.00104888	0.38792	-2.08721e-05	0.407689	3.59749e-05	0.406945	ENSG00000243696	10995	MUSTN1	11705	ITIH4	16036	FALSE
chr3	52849316	G	A	rs33999310	-0.0403339	0.307325	0.0551744	0.30467	0.0130183	0.396815	-0.000884383	0.322371	0.00100948	0.319474	0.102737	0.377479	-0.00372465	0.304647	0.00491274	0.301555	0.00113178	0.378169	-6.46288e-05	0.304458	7.46439e-05	0.301292	ENSG00000243696	13587	MUSTN1	14297	ITIH4	18628	FALSE
chr3	52856402	C	T	rs4687676	0.0413877	0.42199	0.0413877	0.426471	0.0166755	0.283104	0.0012043	0.366651	0.0012043	0.370874	0.0102707	0.769201	0.000285261	0.705854	0.000285261	0.710345	0.0001449	0.725117	6.58998e-06	0.638379	6.58998e-06	0.643412	ENSG00000243696	20673	MUSTN1	21383	ITIH4	25714	FALSE
chr3	52856459	T	C	rs4687556	0.0188646	0.624266	0.0194249	0.627505	0.00895946	0.635643	0.000193552	0.636208	0.000197108	0.639636	0.0112635	0.758953	0.000140389	0.78215	0.000148259	0.784937	9.73156e-05	0.77937	1.42456e-06	0.784915	1.4745e-06	0.787683	ENSG00000243696	20730	MUSTN1	21440	ITIH4	25771	FALSE
chr3	52857410	G	C	rs9637477	-0.00988519	0.595383	0.0232461	0.595799	0.0129552	0.352475	-0.000165865	0.539058	0.000359628	0.540284	0.0188875	0.681121	-0.00015808	0.714149	0.000379334	0.715243	0.000233483	0.654295	-2.79644e-06	0.676458	5.79227e-06	0.677383	ENSG00000243696	21681	MUSTN1	22391	ITIH4	26722	FALSE
chr3	52874636	G	A	rs34026403	-0.0470281	0.345599	0.0470281	0.34042	0.0108018	0.474073	-0.000502856	0.387175	0.000502856	0.381848	0.0980008	0.375473	-0.00490967	0.340078	0.00490967	0.335066	0.00104658	0.390828	-5.17796e-05	0.35754	5.17796e-05	0.35204	STIMATE	22912	STIMATE-MUSTN1	22926	ENSG00000243696	38907	FALSE
chr3	52879263	C	T	rs3796352	0.691932	0.00477064	0.691932	0.00485623	0.0636617	0.0186956	0.0457357	0.00819902	0.0457357	0.00835387	0.583191	0.0551538	0.421325	0.00203656	0.421325	0.00204317	0.0379212	0.00659131	0.0283266	0.00381119	0.0283266	0.00389765	STIMATE	18285	STIMATE-MUSTN1	18299	ENSG00000243696	43534	TRUE
chr3	52879387	C	T	rs1986656	-0.172867	0.0647573	0.172867	0.0631891	0.0386374	0.0476538	-0.00675932	0.0495467	0.00675932	0.0484948	0.459484	0.0915858	-0.0758663	0.0286557	0.0758663	0.0280376	0.0173523	0.0237139	-0.0028753	0.0251298	0.0028753	0.0246253	STIMATE	18161	STIMATE-MUSTN1	18175	ENSG00000243696	43658	TRUE
chr3	52880127	T	C	rs6798472	0.0145752	0.707053	0.0145752	0.711797	0.00573511	0.93088	8.74471e-05	0.799239	8.74471e-05	0.803867	0.362482	0.13403	0.00561855	0.314681	0.00561855	0.319279	0.00208104	0.266698	3.38667e-05	0.419897	3.38667e-05	0.425147	STIMATE	17421	STIMATE-MUSTN1	17435	ENSG00000243696	44398	TRUE
chr3	52881676	C	T	rs2336665	-0.0160246	0.595257	0.0209682	0.591092	0.012229	0.387672	-0.000180055	0.550424	0.000248114	0.546084	0.0150686	0.718229	-0.000362633	0.706593	0.000401861	0.703224	0.000178241	0.698749	-4.12849e-06	0.683046	4.66855e-06	0.679405	STIMATE	15872	STIMATE-MUSTN1	15886	ENSG00000243696	45947	FALSE
chr3	52890914	A	G	rs11714793	0.043645	0.362887	0.043645	0.367864	0.0121244	0.40066	0.000510528	0.371244	0.000510528	0.376494	0.545995	0.0681056	0.0249441	0.10771	0.0249441	0.110193	0.00646673	0.0997455	0.000284762	0.139377	0.000284762	0.14257	STIMATE	6634	STIMATE-MUSTN1	6648	ENSG00000243696	55185	FALSE
chr3	52892671	T	C	rs11713324	-0.00685286	0.654471	0.0165075	0.652174	0.0108415	0.462794	-9.16408e-05	0.604726	0.000196314	0.601864	0.207146	0.2279	-0.00195079	0.352578	0.00359058	0.350461	0.00236545	0.252591	-2.65046e-05	0.361051	4.4093e-05	0.358908	STIMATE	4877	STIMATE-MUSTN1	4891	ENSG00000243696	56942	TRUE
chr3	52893044	T	C	rs11713479	0.00867922	0.678971	0.0149077	0.681198	0.00634805	0.888206	5.53928e-05	0.756935	9.66087e-05	0.759003	0.221136	0.213761	0.00204879	0.383661	0.00330972	0.385822	0.00137878	0.332237	1.25932e-05	0.464596	2.09312e-05	0.466957	STIMATE	4504	STIMATE-MUSTN1	4518	ENSG00000243696	57315	FALSE
chr3	52893212	T	C	rs35651539	0.123961	0.101768	0.133776	0.103842	0.024832	0.153	0.00414444	0.106332	0.00421675	0.107964	0.161641	0.271441	0.0213896	0.11389	0.0226611	0.116039	0.00418441	0.174584	0.000705297	0.0970037	0.000714665	0.0985386	STIMATE	4336	STIMATE-MUSTN1	4350	ENSG00000243696	57483	FALSE
chr3	52895056	G	A	rs75791629	-0.0799927	0.189059	0.0799927	0.185325	0.0120356	0.399472	-0.000969176	0.235173	0.000969176	0.23135	0.0208239	0.657009	-0.00161464	0.469731	0.00161464	0.464761	0.000254822	0.6397	-1.98428e-05	0.45476	1.98428e-05	0.449243	STIMATE	2492	STIMATE-MUSTN1	2506	ENSG00000243696	59327	FALSE
chr3	53005439	G	A	rs1529544	-0.0972762	0.202164	0.100665	0.199648	0.0222297	0.155028	-0.00302902	0.187374	0.00307037	0.18505	0.0183161	0.67981	-0.00184396	0.513843	0.00187035	0.509569	0.000403661	0.573307	-5.49209e-05	0.407331	5.5243e-05	0.402726	SFMBT1	41311	ENSG00000272305	94014	STIMATE-MUSTN1	107877	FALSE
chr3	53006443	T	A	rs11715894	0.0559367	0.264342	0.0559367	0.268851	0.0121634	0.400402	0.000678774	0.28226	0.000678774	0.286731	0.0689344	0.462855	0.00376415	0.338824	0.00376415	0.343873	0.000965411	0.443782	5.23038e-05	0.332803	5.23038e-05	0.338191	SFMBT1	40307	ENSG00000272305	93010	STIMATE-MUSTN1	108881	FALSE
chr3	53028645	T	C	rs9847710	0.00217133	0.623653	0.0196446	0.624628	0.00951286	0.573083	2.18242e-05	0.647921	0.000177626	0.649031	0.0427994	0.542803	0.000326874	0.597123	0.000854284	0.598098	0.000379485	0.573941	2.43381e-06	0.614374	7.13291e-06	0.61547	SFMBT1	18105	ENSG00000272305	70808	RFT1	101808	FALSE
chr3	53036446	C	T	rs2564956	-0.00324307	0.517033	0.0273013	0.516598	0.00832384	0.694896	-7.2136e-05	0.576453	0.00026801	0.575612	0.151723	0.282774	-0.000292402	0.346763	0.00471963	0.345573	0.00129841	0.350334	-1.04277e-05	0.395361	4.65986e-05	0.39418	SFMBT1	10304	ENSG00000272305	63007	RFT1	94007	FALSE
chr3	53037781	G	C	rs2581817	0.00263524	0.906324	0.00415393	0.907426	0.0105215	0.505338	1.94968e-05	0.895358	3.87656e-05	0.896411	0.00247171	0.904599	1.08794e-05	0.955125	1.26051e-05	0.956003	2.31825e-05	0.905169	9.05085e-08	0.953302	1.12156e-07	0.954202	SFMBT1	8969	ENSG00000272305	61672	RFT1	92672	FALSE
chr3	53045716	C	T	rs6808387	0.0104487	0.562902	0.0237825	0.564432	0.020012	0.170673	0.00017355	0.386632	0.000500221	0.387515	0.885097	0.00747733	0.00933936	0.113787	0.0210721	0.114281	0.0176946	0.023994	0.000156671	0.104631	0.000442708	0.105035	SFMBT1	1034	ENSG00000272305	53737	RFT1	84737	TRUE
chr3	53052218	C	T	rs12488768	-0.0920903	0.112234	0.118348	0.110935	0.0142301	0.318801	-0.00169538	0.154724	0.00190984	0.153238	0.120851	0.328224	-0.0118579	0.153756	0.013951	0.152025	0.00166512	0.305487	-0.00019762	0.162933	0.000214715	0.161088	SFMBT1	5468	ENSG00000272305	47235	RFT1	78235	FALSE
chr3	53054269	T	G	rs9831861	-0.0576834	0.267117	0.0576834	0.262536	0.00962504	0.568064	-0.000560268	0.334766	0.000560268	0.329753	0.0520479	0.494738	-0.00314988	0.366038	0.00314988	0.361134	0.000509112	0.523068	-3.1281e-05	0.391911	3.1281e-05	0.386331	SFMBT1	7519	ENSG00000272305	45184	RFT1	76184	FALSE
chr3	53056474	C	T	rs4687697	0.0218732	0.515627	0.0268967	0.518678	0.0129049	0.352885	0.000307775	0.454352	0.00036603	0.45723	0.345158	0.136962	0.00876935	0.205673	0.0103905	0.2077	0.00447508	0.150511	0.000121966	0.21417	0.000140766	0.216413	SFMBT1	9724	ENSG00000272305	42979	RFT1	73979	TRUE
chr3	53066198	G	T	rs6770152	0.0122872	0.725705	0.0122872	0.730491	0.00726712	0.803173	8.92359e-05	0.778137	8.92359e-05	0.782905	0.113761	0.337736	0.00135325	0.525152	0.00135325	0.530054	0.000833979	0.425504	9.85343e-06	0.580765	9.85343e-06	0.585929	SFMBT1	19448	ENSG00000272305	33255	RFT1	64255	FALSE
chr3	64266748	C	T	rs704417	-0.0683594	0.177608	0.0888014	0.175054	0.0111766	0.452304	-0.000789643	0.238672	0.00103454	0.236192	0.39502	0.117917	-0.0245742	0.0770451	0.0330951	0.0758046	0.00439443	0.149277	-0.000286513	0.114062	0.000388595	0.112351	PRICKLE2	178728	PSMD6	242738	THOC7	402880	FALSE
chr3	64611355	C	T	rs6784609	-0.0147448	0.702815	0.0147448	0.698125	0.00873674	0.655936	-0.000130661	0.710128	0.000130661	0.705073	0.0387363	0.557212	-0.000573376	0.628633	0.000573376	0.623912	0.000357725	0.595641	-5.42556e-06	0.647685	5.42556e-06	0.642702	ADAMTS9	76645	PRICKLE2	165879	PSMD6	587345	FALSE
chr3	64611671	T	C	rs7432600	0.000411242	0.65672	0.0168628	0.656972	0.0120141	0.399444	3.35251e-05	0.61519	0.000206787	0.615754	0.0169027	0.710512	0.000154903	0.747929	0.000305815	0.747824	0.000204859	0.68742	2.46409e-06	0.720308	3.88016e-06	0.720826	ADAMTS9	76329	PRICKLE2	166195	PSMD6	587661	FALSE
chr3	64613084	A	G	rs4688490	0.0428817	0.360782	0.0428817	0.36569	0.00837695	0.689486	0.000369917	0.443999	0.000369917	0.449452	0.0480495	0.510321	0.00174225	0.447146	0.00174225	0.452201	0.000397723	0.561273	1.51269e-05	0.481919	1.51269e-05	0.487538	ADAMTS9	74916	PRICKLE2	167608	PSMD6	589074	FALSE
chr3	64615874	T	C	rs4589926	0.00713757	0.447042	0.0329822	0.447075	0.00923723	0.607666	9.81076e-05	0.497298	0.000307512	0.497727	0.0165894	0.687391	0.000135434	0.63457	0.000497597	0.634997	0.000154178	0.706445	1.74211e-06	0.644146	4.68534e-06	0.644596	ADAMTS9	72126	PRICKLE2	170398	PSMD6	591864	FALSE
chr3	64620272	C	A	rs9311900	-0.00141372	0.59048	0.0207123	0.589873	0.0101225	0.529596	-1.66152e-05	0.586124	0.000204756	0.585569	0.0376876	0.558579	0.000240139	0.580398	0.000940185	0.580386	0.000392462	0.571601	1.96807e-06	0.584246	9.53763e-06	0.584331	ADAMTS9	67728	PRICKLE2	174796	PSMD6	596262	FALSE
chr3	64627602	G	C	rs6445418	-0.00329613	0.607844	0.0203185	0.607371	0.00752145	0.768274	-2.11125e-05	0.663902	0.000157354	0.663315	0.0403755	0.547513	2.28406e-05	0.572579	0.000809992	0.57192	0.000285662	0.620565	7.1477e-07	0.620032	5.88545e-06	0.619411	ADAMTS9	60398	PRICKLE2	182126	PSMD6	603592	FALSE
chr3	64627768	C	G	rs6445419	-0.0983672	0.146024	0.0983672	0.143144	0.022356	0.161112	-0.00243016	0.132889	0.00243016	0.130554	0.0677894	0.449914	-0.00787705	0.252563	0.00787705	0.248434	0.00181963	0.322543	-0.000220522	0.198723	0.000220522	0.195004	ADAMTS9	60232	PRICKLE2	182292	PSMD6	603758	FALSE
chr3	64628751	C	G	rs4371512	0.00913805	0.530391	0.0260184	0.530552	0.0142931	0.320127	0.000272622	0.454664	0.000441368	0.455016	0.00421978	0.854051	3.91332e-05	0.819833	0.000110503	0.819045	6.12295e-05	0.825661	1.03354e-06	0.781255	1.77983e-06	0.780768	ADAMTS9	59249	PRICKLE2	183275	PSMD6	604741	FALSE
chr3	64629147	T	C	rs11707060	0.0442379	0.345577	0.0468878	0.349912	0.0111265	0.451561	0.000480345	0.38362	0.000507181	0.38811	0.00867858	0.778293	0.000386442	0.680278	0.000398008	0.68402	0.000102314	0.76608	4.46535e-06	0.664368	4.58248e-06	0.668375	ADAMTS9	58853	PRICKLE2	183671	PSMD6	605137	FALSE
chr3	64629652	T	G	rs4078282	-0.00716314	0.832155	0.00730662	0.828785	0.00986806	0.549869	-6.61742e-05	0.815919	6.79319e-05	0.812224	0.00842339	0.777961	-6.97612e-05	0.861243	7.08987e-05	0.857863	8.33122e-05	0.782644	-6.5144e-07	0.859294	6.65375e-07	0.855835	ADAMTS9	58348	PRICKLE2	184176	PSMD6	605642	FALSE
chr3	64631366	G	C	rs6768487	0.0670278	0.182654	0.0811016	0.185705	0.0275471	0.100769	0.00231022	0.124039	0.00247319	0.125707	0.0126807	0.727928	0.000984059	0.525098	0.00111349	0.528842	0.000365135	0.58904	3.30202e-05	0.389748	3.45188e-05	0.394375	ADAMTS9	56634	PRICKLE2	185890	PSMD6	607356	FALSE
chr3	64631394	C	T	rs6445420	0.115104	0.128874	0.115104	0.131502	0.016955	0.253662	0.00219445	0.152921	0.00219445	0.155464	0.0149288	0.706993	0.00213346	0.44944	0.00213346	0.45452	0.00027196	0.645069	4.1316e-05	0.394185	4.1316e-05	0.399487	ADAMTS9	56606	PRICKLE2	185918	PSMD6	607384	FALSE
chr3	64632023	A	G	rs7640062	0.00134228	0.536123	0.0249612	0.536294	0.00982524	0.551409	3.83303e-06	0.551305	0.000229669	0.551486	0.055611	0.487844	0.000425581	0.497467	0.00132127	0.498504	0.000562795	0.510402	3.39413e-06	0.510689	1.22382e-05	0.511505	ADAMTS9	55977	PRICKLE2	186547	PSMD6	608013	FALSE
chr3	64635461	T	C	rs9311903	-0.0448242	0.353382	0.0448242	0.348447	0.0089163	0.627925	-0.000423282	0.41858	0.000423282	0.413297	0.0112856	0.740328	-0.000498169	0.643588	0.000498169	0.6386	0.000100916	0.761943	-4.7295e-06	0.654871	4.7295e-06	0.649692	ADAMTS9	52539	PRICKLE2	189985	PSMD6	611451	FALSE
chr3	64635573	A	C	rs9837200	0.0204643	0.598966	0.0204643	0.603539	0.00865456	0.656793	0.00016928	0.643896	0.00016928	0.648955	0.00873888	0.772034	0.000196486	0.754093	0.000196486	0.758622	7.61192e-05	0.797037	1.6262e-06	0.770389	1.6262e-06	0.774946	ADAMTS9	52427	PRICKLE2	190097	PSMD6	611563	FALSE
chr3	66320524	G	T	rs9819873	-0.0260823	0.437839	0.0361539	0.435512	0.0179248	0.204537	-0.00066649	0.361843	0.000798243	0.360571	0.00229522	0.911279	-0.000152856	0.826862	0.000163717	0.826884	4.87427e-05	0.861854	-3.63089e-06	0.763327	3.77206e-06	0.762583	LRIG1	180739	SLC25A26	186913	MAGI1	281606	FALSE
chr3	66376614	G	A	rs9654021	-0.0117912	0.545709	0.0243612	0.542323	0.00745847	0.7774	-9.13851e-05	0.624246	0.00017992	0.620311	0.376996	0.129896	-0.0063446	0.220035	0.00836684	0.217181	0.00286928	0.2216	-4.84025e-05	0.290784	6.26459e-05	0.287283	LRIG1	124649	SLC25A26	243003	MAGI1	337696	TRUE
chr3	66377461	A	G	rs231276	0.047731	0.338304	0.047731	0.34343	0.00973694	0.566331	0.000500784	0.391247	0.000500784	0.396319	0.200431	0.233816	0.0100149	0.207621	0.0100149	0.21175	0.0019586	0.278307	0.000104193	0.245823	0.000104193	0.2506	LRIG1	123802	SLC25A26	243850	MAGI1	338543	FALSE
chr3	66377858	C	T	rs1046844	-0.00405317	0.712682	0.0137444	0.710045	0.0104244	0.498854	-7.5887e-05	0.687911	0.000137917	0.684457	0.233965	0.20307	-0.00113461	0.359864	0.00313414	0.357162	0.00245082	0.237478	-1.89879e-05	0.378359	3.17862e-05	0.375008	LRIG1	123405	SLC25A26	244247	MAGI1	338940	FALSE
chr3	66378026	G	A	rs1046867	-0.0329575	0.459819	0.0329575	0.454391	0.00665564	0.850446	-0.000231037	0.585363	0.000231037	0.579515	0.414305	0.110136	-0.0139977	0.178123	0.0139977	0.174585	0.00274185	0.218782	-9.70825e-05	0.267998	9.70825e-05	0.263201	LRIG1	123237	SLC25A26	244415	MAGI1	339108	FALSE
chr3	66380387	T	G	rs2279290	-0.0490143	0.150057	0.0960159	0.149694	0.02306	0.135057	-0.00193717	0.125802	0.00258344	0.125563	0.135792	0.314542	-0.00315884	0.172823	0.0118472	0.172512	0.00288821	0.215263	-0.000187363	0.136582	0.000308322	0.13639	LRIG1	120876	SLC25A26	246776	MAGI1	341469	FALSE
chr3	66381108	A	G	rs332372	0.012328	0.619854	0.018454	0.62252	0.0110376	0.456793	0.000139121	0.575859	0.000221681	0.578744	0.0743206	0.428971	0.00110428	0.503755	0.00139835	0.506028	0.000795779	0.439258	1.24849e-05	0.495004	1.64331e-05	0.497732	LRIG1	120155	SLC25A26	247497	MAGI1	342190	FALSE
chr3	66381178	A	G	rs2242285	-0.0162376	0.657609	0.017031	0.65375	0.00761512	0.735567	-0.000149178	0.696247	0.000155535	0.692401	0.0741044	0.426788	-0.00109917	0.547281	0.00114394	0.543558	0.000546189	0.502833	-9.88025e-06	0.585136	1.02389e-05	0.581196	LRIG1	120085	SLC25A26	247567	MAGI1	342260	FALSE
chr3	66381852	A	G	rs2242284	0.0485128	0.357744	0.0485128	0.362698	0.0127234	0.363419	0.000616985	0.360456	0.000616985	0.365429	0.0407667	0.556616	0.00240711	0.459799	0.00240711	0.464767	0.000554415	0.526455	3.16761e-05	0.438998	3.16761e-05	0.444411	LRIG1	119411	SLC25A26	248241	MAGI1	342934	FALSE
chr3	66382256	A	G	rs332371	0.0179117	0.646667	0.0179117	0.651563	0.00770641	0.752906	0.000138512	0.708002	0.000138512	0.712999	0.025924	0.629545	0.000667901	0.653806	0.000667901	0.658757	0.000196007	0.682755	5.12107e-06	0.68965	5.12107e-06	0.694707	LRIG1	119007	SLC25A26	248645	MAGI1	343338	FALSE
chr3	66382669	A	G	rs332370	0.271615	0.0332566	0.271615	0.034053	0.0461777	0.0400993	0.0147987	0.0317535	0.0147987	0.0325228	0.0992311	0.371432	0.0285631	0.0965099	0.0285631	0.0986114	0.0049782	0.149375	0.00166347	0.0546087	0.00166347	0.0557136	LRIG1	118594	SLC25A26	249058	MAGI1	343751	FALSE
chr3	66382752	T	A	rs1809444	0.0509318	0.295331	0.0577463	0.298208	0.011867	0.415861	0.000771571	0.320617	0.000840526	0.323262	0.0784845	0.419029	0.00506713	0.312424	0.00519397	0.315651	0.000943646	0.417894	7.56598e-05	0.318222	7.69433e-05	0.321537	LRIG1	118511	SLC25A26	249141	MAGI1	343834	FALSE
chr3	66382888	A	G	rs900172	-0.346827	0.0196348	0.346827	0.0192333	0.105734	0.00645881	-0.0372291	0.0103882	0.0372291	0.010205	0.0927051	0.387154	-0.0338311	0.080049	0.0338311	0.0784738	0.00954068	0.0639667	-0.00354554	0.0241418	0.00354554	0.0237048	LRIG1	118375	SLC25A26	249277	MAGI1	343970	FALSE
chr3	66383252	A	G	rs900171	-0.006113	0.692872	0.0147526	0.690443	0.0161457	0.262068	-5.53433e-05	0.588097	0.00023733	0.585997	0.186983	0.247316	-0.00157941	0.432063	0.00357855	0.42957	0.0030604	0.211988	-1.32563e-05	0.398462	5.53667e-05	0.396416	LRIG1	118011	SLC25A26	249641	MAGI1	344334	FALSE
chr3	66383513	T	G	rs9872772	0.0502359	0.312004	0.0502359	0.316733	0.0124035	0.379673	0.000626772	0.31718	0.000626772	0.322035	0.209615	0.224263	0.0101635	0.19078	0.0101635	0.194628	0.00262332	0.228493	0.000128064	0.203519	0.000128064	0.207713	LRIG1	117750	SLC25A26	249902	MAGI1	344595	FALSE
chr3	66386467	T	C	rs13063913	0.119214	0.105642	0.119214	0.108069	0.0177122	0.202354	0.00216714	0.121354	0.00216714	0.123601	0.0135595	0.730461	0.00197833	0.465208	0.00197833	0.469964	0.000238991	0.66043	3.51986e-05	0.400131	3.51986e-05	0.405274	LRIG1	114796	SLC25A26	252856	MAGI1	347549	FALSE
chr3	66390825	C	T	rs783132	-0.0178344	0.645919	0.0178344	0.640944	0.00583354	0.929533	-0.000104506	0.748541	0.000104506	0.743508	0.000790566	0.972479	-1.76079e-05	0.951925	1.76079e-05	0.947742	4.58814e-06	0.984882	-1.02839e-07	0.964672	1.02839e-07	0.960553	LRIG1	110438	SLC25A26	257214	MAGI1	351907	FALSE
chr3	66391122	C	T	rs7653758	-0.00450899	0.647823	0.0179931	0.646578	0.00924342	0.593867	-7.29194e-05	0.663434	0.000181203	0.661958	0.00294385	0.900578	-4.9442e-05	0.895058	5.45408e-05	0.894002	2.80547e-05	0.905314	-5.80058e-07	0.892783	6.21226e-07	0.891702	LRIG1	110141	SLC25A26	257511	MAGI1	352204	FALSE
chr3	66391237	C	T	rs1283532	-0.0121496	0.593544	0.0218181	0.591287	0.0082253	0.686296	-7.3529e-05	0.643817	0.000179677	0.642082	0.00404623	0.873097	-4.64473e-05	0.844029	0.000103615	0.842838	3.52149e-05	0.892081	-2.49822e-07	0.855955	9.01481e-07	0.854933	LRIG1	110026	SLC25A26	257626	MAGI1	352319	FALSE
chr3	66392011	C	G	rs812481	-0.00198559	0.860929	0.00644102	0.861684	0.00824585	0.701596	-2.13142e-05	0.858135	5.53039e-05	0.858801	0.0113584	0.747244	-4.91432e-06	0.862375	5.67002e-05	0.863471	8.8517e-05	0.78194	-8.84535e-08	0.871503	4.66643e-07	0.872588	LRIG1	109252	SLC25A26	258400	MAGI1	353093	FALSE
chr3	66392577	T	A	rs1522911	0.0328335	0.394856	0.0423294	0.398364	0.0086039	0.670017	0.000320467	0.471676	0.00040544	0.475241	0.00945076	0.774683	0.000275731	0.696594	0.000340571	0.700169	7.98403e-05	0.798413	2.47338e-06	0.710664	3.05359e-06	0.714249	LRIG1	108686	SLC25A26	258966	MAGI1	353659	FALSE
chr3	66392757	G	A	rs13084883	-0.00256152	0.259604	0.0716623	0.261786	0.0167307	0.252157	-0.000767931	0.255615	0.00162576	0.257567	0.00839103	0.788773	-0.000551304	0.634053	0.000971344	0.63567	0.000188975	0.721096	-2.18322e-05	0.561746	2.72727e-05	0.562904	LRIG1	108506	SLC25A26	259146	MAGI1	353839	FALSE
chr3	66393138	A	G	rs13068218	0.00491805	0.865752	0.00625156	0.868047	0.00754746	0.757824	3.21002e-05	0.894067	4.06563e-05	0.896359	0.014292	0.727397	0.000124687	0.831553	0.000136396	0.83413	9.58287e-05	0.776997	7.7173e-07	0.857974	8.46859e-07	0.860291	LRIG1	108125	SLC25A26	259527	MAGI1	354220	FALSE
chr3	66393714	G	T	rs6790222	-0.0791259	0.195627	0.0830689	0.192856	0.0138896	0.319342	-0.00120036	0.228971	0.00124649	0.22634	0.0803737	0.425699	-0.0046307	0.298309	0.00523831	0.294707	0.00114407	0.39142	-8.02512e-05	0.282284	8.73588e-05	0.278721	LRIG1	107549	SLC25A26	260103	MAGI1	354796	FALSE
chr3	66393906	T	C	rs67550176	0.00344538	0.38796	0.0400131	0.387448	0.00887164	0.642044	9.55244e-05	0.453821	0.000382572	0.453581	0.0766665	0.439449	-0.00100187	0.385519	0.00324045	0.385088	0.000662834	0.487919	-4.07649e-06	0.420231	2.92385e-05	0.420039	LRIG1	107357	SLC25A26	260295	MAGI1	354988	FALSE
chr3	66394191	G	A	rs6793110	-0.0717619	0.228456	0.0717619	0.22454	0.0145063	0.296984	-0.00104981	0.23662	0.00104981	0.232579	0.0999562	0.378742	-0.00802765	0.2554	0.00802765	0.250977	0.00149818	0.340667	-0.000120663	0.247003	0.000120663	0.242296	LRIG1	107072	SLC25A26	260580	MAGI1	355273	FALSE
chr3	66395518	G	C	rs13098481	-0.0196413	0.61746	0.0196413	0.612453	0.00506992	0.975349	-9.90427e-05	0.760433	9.90427e-05	0.755519	0.35175	0.134776	-0.00677097	0.2522	0.00677097	0.247844	0.00178348	0.292573	-3.40085e-05	0.373312	3.40085e-05	0.367897	LRIG1	105745	SLC25A26	261907	MAGI1	356600	FALSE
chr3	66401098	G	A	rs13091146	-0.0247337	0.533768	0.0247337	0.52865	0.00786168	0.73846	-0.000193473	0.596821	0.000193473	0.591279	0.190298	0.252699	-0.00499341	0.308976	0.00499341	0.304077	0.00154452	0.331045	-4.06035e-05	0.367075	4.06035e-05	0.361545	LRIG1	100165	SLC25A26	267487	MAGI1	362180	FALSE
chr3	66401397	A	C	rs13074230	0.0617455	0.250171	0.0754218	0.25279	0.0251147	0.1567	0.00289744	0.198564	0.00303038	0.200764	0.236792	0.208541	0.0192433	0.14983	0.0215837	0.151678	0.00680389	0.115852	0.000867331	0.125804	0.000890081	0.127394	LRIG1	99866	SLC25A26	267786	MAGI1	362479	FALSE
chr3	66402107	T	G	rs66502029	-0.121811	0.131952	0.121811	0.129699	0.030779	0.0723112	-0.00396279	0.094218	0.00396279	0.0924767	0.127385	0.322909	-0.0185308	0.157702	0.0185308	0.154851	0.00402122	0.168218	-0.000613077	0.10831	0.000613077	0.105955	LRIG1	99156	SLC25A26	268496	MAGI1	363189	FALSE
chr3	66403767	G	A	rs34080181	-0.0990799	0.142914	0.0990799	0.13998	0.0147164	0.283306	-0.00138408	0.172291	0.00138408	0.169178	0.353997	0.136772	-0.0347221	0.0712975	0.0347221	0.0697334	0.00533317	0.126977	-0.00049819	0.0925048	0.00049819	0.0904625	LRIG1	97496	SLC25A26	270156	MAGI1	364849	FALSE
chr3	66403872	C	T	rs13093856	-0.290699	0.0285268	0.290699	0.0278411	0.0662146	0.018293	-0.0225609	0.0201906	0.0225609	0.0197805	0.3609	0.133425	-0.117825	0.0190077	0.117825	0.0185523	0.0260185	0.0149078	-0.00997844	0.0130815	0.00997844	0.0128279	LRIG1	97391	SLC25A26	270261	MAGI1	364954	FALSE
chr3	66403920	C	T	rs13093988	0.0462349	0.354927	0.0462349	0.359606	0.00891746	0.631787	0.000452157	0.427894	0.000452157	0.433054	0.370736	0.128934	0.0166694	0.154099	0.0166694	0.156754	0.0033086	0.191912	0.000162092	0.209507	0.000162092	0.213132	LRIG1	97343	SLC25A26	270309	MAGI1	365002	FALSE
chr3	66405463	C	T	rs3796149	0.0081806	0.1602	0.108252	0.160214	0.0172246	0.269242	-0.000422171	0.184891	0.00193276	0.185064	0.448713	0.100806	0.00586296	0.0588336	0.0539775	0.0590102	0.00778476	0.0895044	-0.000153565	0.081046	0.000936089	0.0813184	LRIG1	95800	SLC25A26	271852	MAGI1	366545	FALSE
chr3	66406652	C	T	rs13064603	0.0050408	0.714866	0.0136037	0.717029	0.00568153	0.937018	2.70184e-05	0.799828	7.84727e-05	0.80202	0.0636093	0.452533	0.000500124	0.553195	0.000794173	0.556468	0.000352339	0.577789	2.71231e-06	0.634916	4.47925e-06	0.638065	LRIG1	94611	SLC25A26	273041	MAGI1	367734	FALSE
chr3	66408277	T	C	rs35778462	-0.0469638	0.333804	0.0488783	0.329311	0.0102125	0.528121	-0.000475015	0.397449	0.000496481	0.39284	0.734755	0.0302963	-0.0348871	0.0787051	0.0362613	0.0772903	0.0075092	0.0834568	-0.000353015	0.128028	0.000368424	0.126029	LRIG1	92986	SLC25A26	274666	MAGI1	369359	FALSE
chr3	66409135	C	T	rs13081784	0.0159839	0.658359	0.0168999	0.661406	0.00765561	0.717728	9.70017e-05	0.740591	0.000109418	0.743511	0.142789	0.293831	0.00209774	0.413116	0.00223056	0.416541	0.00109457	0.381579	1.26262e-05	0.482675	1.44267e-05	0.486008	LRIG1	92128	SLC25A26	275524	MAGI1	370217	FALSE
chr3	66409913	C	A	rs13087232	0.012397	0.723542	0.0125689	0.726568	0.00677974	0.820845	0.000104548	0.753095	0.000105345	0.756404	0.0433554	0.526069	0.000551813	0.646665	0.000560818	0.649945	0.000299229	0.60765	4.84171e-06	0.68209	4.88347e-06	0.685463	LRIG1	91350	SLC25A26	276302	MAGI1	370995	FALSE
chr3	66412830	C	G	rs12493943	0.0134672	0.522018	0.0260726	0.525317	0.0110244	0.474611	0.000100279	0.515659	0.000270734	0.518623	0.0510676	0.506679	0.000777446	0.505186	0.00127192	0.507427	0.000499699	0.520191	5.41482e-06	0.510252	1.18368e-05	0.512404	LRIG1	88433	SLC25A26	279219	MAGI1	373912	FALSE
chr3	85360734	C	T	rs13076632	-0.0246091	0.534334	0.0246091	0.529069	0.0072141	0.807439	-0.000182071	0.617472	0.000182071	0.611943	0.549999	0.0669335	-0.0133737	0.162564	0.0133737	0.159297	0.0039861	0.162074	-9.93885e-05	0.238849	9.93885e-05	0.234438	CADM2	401744	VGLL3	1630415	CHMP2B	1866538	FALSE
chr3	85360829	C	T	rs13076830	-0.0256097	0.543294	0.0256097	0.53798	0.00918211	0.613071	-0.000219141	0.586549	0.000219141	0.581006	0.598887	0.0555705	-0.0148184	0.163785	0.0148184	0.160319	0.00553212	0.118552	-0.000127813	0.216749	0.000127813	0.212509	CADM2	401839	VGLL3	1630320	CHMP2B	1866443	FALSE
chr3	85360938	T	A	rs13099750	-0.0251498	0.281153	0.0544141	0.278934	0.012177	0.389066	-0.000255415	0.295762	0.000646381	0.294233	0.649432	0.044682	-0.0170131	0.0669859	0.0355997	0.0664303	0.00785125	0.0780652	-0.000174325	0.098132	0.00042044	0.0975036	CADM2	401948	VGLL3	1630211	CHMP2B	1866334	TRUE
chr3	85504844	C	G	rs13084531	-0.0309593	0.475995	0.0309593	0.470871	0.0107857	0.477604	-0.000339164	0.478954	0.000339164	0.473481	0.197278	0.243848	-0.00604649	0.286792	0.00604649	0.282105	0.00207503	0.272797	-6.3154e-05	0.309151	6.3154e-05	0.303851	CADM2	545854	VGLL3	1486305	CHMP2B	1722428	FALSE
chr3	108989857	G	A	rs2715698	0.0845344	0.191617	0.0845344	0.19504	0.0151516	0.285283	0.00147814	0.207973	0.00147814	0.211249	0.0180198	0.711543	0.00240914	0.490856	0.00240914	0.49587	0.000312708	0.650044	4.37763e-05	0.438929	4.37763e-05	0.4443	GUCA1C	35978	MORC1	128277	C3ORF85	128396	FALSE
chr3	109023642	C	T	rs6782469	-0.00796673	0.825306	0.00796673	0.820965	0.0045478	0.979253	-3.70275e-05	0.904308	3.70275e-05	0.900165	0.489343	0.0863281	-0.0039791	0.350294	0.0039791	0.345407	0.00224211	0.250149	-1.85997e-05	0.483055	1.85997e-05	0.477727	GUCA1C	69763	MORC1	94492	C3ORF85	94611	TRUE
chr3	109023834	A	G	rs6806728	0.0596854	0.252225	0.0596854	0.256668	0.0112251	0.450603	0.000661547	0.298706	0.000661547	0.303307	0.493616	0.0849647	0.0297537	0.0793887	0.0297537	0.0813094	0.00545854	0.120056	0.000326296	0.116694	0.000326296	0.119304	GUCA1C	69955	MORC1	94300	C3ORF85	94419	TRUE
chr3	109050171	T	C	rs7646484	0.0130096	0.619359	0.0191237	0.622693	0.00999821	0.537115	0.000145709	0.601862	0.00020203	0.60554	0.0861496	0.397749	0.00143674	0.464096	0.00190243	0.467378	0.000881492	0.423203	1.61737e-05	0.472423	2.04634e-05	0.47608	MORC1	67963	C3ORF85	68082	GUCA1C	96292	FALSE
chr3	109055776	C	A	rs13087474	-0.301456	0.0333343	0.301456	0.0326855	0.0717376	0.0171391	-0.0254055	0.023461	0.0254055	0.023024	0.252686	0.194077	-0.081722	0.0366853	0.081722	0.0358657	0.0186662	0.0268623	-0.00694045	0.0203323	0.00694045	0.019866	MORC1	62358	C3ORF85	62477	GUCA1C	101897	FALSE
chr3	109109622	A	G	rs4855693	0.0163715	0.583767	0.0232766	0.586587	0.00897181	0.626574	0.000175278	0.614767	0.000225883	0.617883	0.174114	0.263116	0.0022314	0.360784	0.0032111	0.363444	0.00145382	0.330542	2.09836e-05	0.401278	2.81634e-05	0.404537	MORC1	8512	C3ORF85	8631	GUCA1C	155743	TRUE
chr3	109132637	T	C	rs4855695	0.0755677	0.239207	0.0777693	0.242426	0.0393443	0.0548663	0.0042044	0.145738	0.00426295	0.147444	0.0731366	0.428078	0.00585851	0.316912	0.00602383	0.320891	0.00295998	0.220191	0.00031755	0.188142	0.000321946	0.190664	C3ORF85	14384	MORC1	14503	GUCA1C	178758	FALSE
chr3	113210185	G	A	rs73235124	0.0209886	0.594182	0.0212862	0.597859	0.0102082	0.524715	0.000249425	0.581147	0.0002524	0.585152	0.076493	0.415145	0.00173046	0.484667	0.00174835	0.488446	0.000791768	0.436602	2.06098e-05	0.489493	2.07886e-05	0.49365	BOC	819	NEPRO	190324	GTPBP8	219200	FALSE
chr3	113287437	T	C	rs114697653	0.0176864	0.311516	0.0493563	0.313841	0.0120444	0.393076	0.000215594	0.329268	0.00055848	0.332082	0.527406	0.0746408	0.012222	0.0924849	0.0255857	0.0938363	0.00632322	0.102467	0.000142856	0.123727	0.000287543	0.125383	BOC	76433	CFAP44	154173	ENSG00000285943	227714	TRUE
chr3	113288301	T	A	rs76502974	0.0301802	0.349598	0.0435785	0.352799	0.0196805	0.161553	0.000611894	0.244871	0.000871868	0.247401	0.586213	0.0594639	0.017369	0.0922131	0.025124	0.0933688	0.011457	0.0453769	0.000347642	0.0876904	0.000498118	0.0889157	BOC	77297	CFAP44	153309	ENSG00000285943	226850	TRUE
chr3	113288305	T	C	rs117128195	0.0146669	0.389124	0.0378171	0.391098	0.0252846	0.116514	0.000560155	0.246319	0.000952454	0.247753	0.583842	0.0601827	0.00662024	0.107751	0.0220809	0.108562	0.0142655	0.0334238	0.000274896	0.0898489	0.00053261	0.0904574	BOC	77301	CFAP44	153305	ENSG00000285943	226846	TRUE
chr3	113441282	C	T	rs79955813	-0.0191666	0.618839	0.0191666	0.613886	0.00653991	0.8692	-0.00012717	0.704651	0.00012717	0.699434	0.867178	0.00970297	-0.0165818	0.140463	0.0165818	0.137571	0.00565828	0.11524	-0.00010982	0.227077	0.00010982	0.22273	CFAP44	328	ENSG00000285943	73869	SPICE1	73905	FALSE
chr3	113441359	C	T	rs117900602	0.00251928	0.82623	0.00796383	0.827676	0.00766967	0.744678	1.01426e-05	0.857013	5.58677e-05	0.858416	0.900226	0.00574464	0.0024138	0.271956	0.00715862	0.272901	0.00690807	0.0928131	1.01604e-05	0.342358	5.01428e-05	0.343351	CFAP44	251	ENSG00000285943	73792	SPICE1	73828	FALSE
chr3	113495444	C	T	rs77202396	-0.183249	0.054951	0.183249	0.0536308	0.0214589	0.142657	-0.00397029	0.0735095	0.00397029	0.0720976	0.490544	0.0861004	-0.0902728	0.0216752	0.0902728	0.0212166	0.0105113	0.0525626	-0.00195325	0.0335333	0.00195325	0.0328438	ENSG00000285943	19707	SPICE1	19743	SIDT1	37112	TRUE
chr3	113515598	C	A	rs149632714	-0.00805718	0.755152	0.0110465	0.752163	0.00996071	0.548804	-5.99177e-05	0.761174	9.57417e-05	0.758078	0.839964	0.0135083	-0.00676856	0.221962	0.00925822	0.220067	0.00836181	0.0734592	-5.05513e-05	0.26552	8.03269e-05	0.263613	SPICE1	411	ENSG00000285943	447	SIDT1	16958	TRUE
chr3	133982275	G	A	rs10049390	0.0159928	0.560542	0.0235607	0.564346	0.0143546	0.297298	0.000230935	0.49227	0.000321426	0.496313	0.00779241	0.825802	0.000132746	0.796632	0.000148941	0.799959	0.000132249	0.783313	2.14247e-06	0.755606	2.33613e-06	0.759155	SLCO2A1	69909	RAB6B	86393	SRPRB	198251	FALSE
chr3	133984989	T	G	rs11709321	0.16946	0.0680951	0.16946	0.0695996	0.0224207	0.134959	0.00434986	0.0797509	0.00434986	0.0812991	0.0900451	0.382869	0.0172325	0.139438	0.0172325	0.142317	0.00218172	0.263989	0.000471852	0.115068	0.000471852	0.117473	SLCO2A1	67195	RAB6B	89107	SRPRB	200965	FALSE
chr3	133988157	A	G	rs7614538	-0.0436189	0.225616	0.0697426	0.223202	0.014538	0.284732	-0.000692042	0.234538	0.00110834	0.232621	0.0509169	0.49814	-0.00276498	0.360485	0.00391605	0.357137	0.000767562	0.447134	-4.4877e-05	0.328105	6.32201e-05	0.324856	SLCO2A1	64027	RAB6B	92275	SRPRB	204133	FALSE
chr3	134013454	A	G	rs6799258	0.117914	0.105025	0.117914	0.107489	0.0173655	0.206313	0.00200486	0.123168	0.00200486	0.125459	0.0242068	0.6433	0.00336687	0.370945	0.00336687	0.376014	0.000410465	0.568228	5.6018e-05	0.320137	5.6018e-05	0.325284	SLCO2A1	38730	RAB6B	117572	SRPRB	229430	FALSE
chr3	134017752	G	C	rs6791704	-0.0170429	0.495928	0.0300823	0.495415	0.0099568	0.543598	-0.000224293	0.546434	0.000305532	0.545596	0.00315197	0.875782	-8.94128e-05	0.828033	0.00011213	0.828392	3.3663e-05	0.874584	-1.06213e-06	0.826729	1.204e-06	0.826795	SLCO2A1	34432	RAB6B	121870	RYK	233107	FALSE
chr3	134018138	C	T	rs73864033	0.00812673	0.666295	0.016566	0.668372	0.00765045	0.770427	5.54945e-05	0.715754	0.000128271	0.71781	0.0099604	0.754701	6.61684e-05	0.773668	0.00016365	0.775115	7.63161e-05	0.792747	4.522e-07	0.796306	1.26787e-06	0.797697	SLCO2A1	34046	RAB6B	122256	RYK	232721	FALSE
chr3	134025064	G	A	rs9809077	-0.126478	0.102519	0.144107	0.101008	0.0227744	0.140618	-0.00408722	0.105245	0.0043686	0.103995	0.0656391	0.473151	-0.0059445	0.241658	0.00870831	0.239244	0.00147123	0.353703	-0.00023563	0.188083	0.000279745	0.185991	SLCO2A1	27120	RAB6B	129182	RYK	225795	FALSE
chr3	134028560	A	G	rs9834727	0.0300889	0.385211	0.0396125	0.38888	0.0100453	0.542075	0.000316053	0.419124	0.000408929	0.422713	0.158763	0.275834	0.00537117	0.254923	0.00683192	0.25787	0.00159598	0.31075	5.55263e-05	0.284701	6.97718e-05	0.288017	SLCO2A1	23624	RAB6B	132678	RYK	222299	FALSE
chr3	134029323	C	T	rs6762889	-0.04716	0.359225	0.0484468	0.354848	0.0243546	0.122296	-0.00138585	0.268084	0.00142032	0.2651	0.596786	0.0590066	-0.0315703	0.115132	0.0322267	0.113217	0.0149223	0.033237	-0.000940519	0.103544	0.000958099	0.102074	SLCO2A1	22861	RAB6B	133441	RYK	221536	FALSE
chr3	134029337	A	T	rs6787185	0.0311336	0.481201	0.0318528	0.485542	0.015251	0.286192	0.000387796	0.443776	0.000396553	0.448151	0.607206	0.0565373	0.0188041	0.152138	0.0192606	0.154309	0.00920245	0.0658963	0.000235205	0.165158	0.000240763	0.167701	SLCO2A1	22847	RAB6B	133455	RYK	221522	FALSE
chr3	134029422	G	A	rs73864036	-0.0310505	0.470169	0.0310505	0.464924	0.0102892	0.520915	-0.000321249	0.483964	0.000321249	0.478254	0.64619	0.0477572	-0.020683	0.118509	0.020683	0.115829	0.00657679	0.0982697	-0.000212486	0.161442	0.000212486	0.157971	SLCO2A1	22762	RAB6B	133540	RYK	221437	TRUE
chr3	134029945	T	C	rs113569514	0.0358203	0.446261	0.0369921	0.450027	0.0166101	0.24346	0.000801217	0.388502	0.000815187	0.391425	0.847047	0.0118643	0.0290973	0.127813	0.0301232	0.128976	0.0140152	0.0355684	0.000657896	0.14345	0.000670126	0.144645	SLCO2A1	22239	RAB6B	134063	RYK	220914	TRUE
chr3	134030671	G	C	rs61510274	-0.0244736	0.297851	0.0541367	0.296528	0.0291512	0.0844232	-0.000972803	0.179115	0.0014575	0.177615	0.548664	0.0712562	-0.0116063	0.0867311	0.0314585	0.0860949	0.0153502	0.0286999	-0.000498559	0.0697402	0.000822942	0.0689866	SLCO2A1	21513	RAB6B	134789	RYK	220188	FALSE
chr3	134794514	C	A	rs11918092	-0.00405679	0.827889	0.00813452	0.826299	0.00491172	0.970927	-2.4039e-05	0.890574	4.34009e-05	0.888937	0.577832	0.0631546	-0.00223135	0.326593	0.00461366	0.32505	0.00284046	0.212921	-1.33904e-05	0.448051	2.47009e-05	0.446045	EPHB1	747	KY	142878	ANAPC13	307798	FALSE
chr3	134796494	T	G	rs3732568	0.0271118	0.344913	0.0476231	0.347789	0.0216956	0.143666	0.000768888	0.24001	0.00110366	0.242285	0.880758	0.00798432	0.0244899	0.0638344	0.0414267	0.064806	0.0191549	0.0204078	0.00068779	0.065725	0.000964218	0.0667275	EPHB1	1233	KY	144858	ANAPC13	309778	FALSE
chr3	169759718	A	G	rs12638862	-0.0199744	0.573988	0.022108	0.569888	0.00865765	0.655882	-0.000141966	0.647571	0.000165213	0.643531	0.0934251	0.382947	-0.00163485	0.465657	0.0018548	0.461977	0.000836921	0.438639	-1.16545e-05	0.510058	1.4051e-05	0.506097	ACTRT3	9843	MYNN	13679	LRRIQ4	53153	FALSE
chr3	169763483	C	G	rs12696304	-0.0311305	0.490376	0.0311305	0.484787	0.0129831	0.399352	-0.000564439	0.457086	0.000564439	0.452008	0.656323	0.0450581	-0.0202452	0.134454	0.0202452	0.131567	0.00849	0.0784901	-0.000368884	0.163648	0.000368884	0.160232	ACTRT3	6078	MYNN	9914	LRRIQ4	49388	FALSE
chr3	169764547	T	C	rs2293607	0.00793973	0.398265	0.0377687	0.400008	0.0151841	0.285793	-6.01683e-05	0.345579	0.000664666	0.347311	0.795086	0.0197706	0.00496576	0.0870418	0.0302834	0.0877716	0.0121895	0.0447272	-7.68192e-05	0.10592	0.000540091	0.106638	ACTRT3	5014	MYNN	8850	LRRIQ4	48324	TRUE
chr3	169768356	A	G	rs9822885	-0.00173561	0.649939	0.0166595	0.648375	0.0106496	0.510532	6.86413e-05	0.626382	0.000178324	0.626041	0.08825	0.400818	0.000169504	0.512099	0.00140227	0.511021	0.000964197	0.424864	8.22531e-06	0.516351	1.56882e-05	0.516105	ACTRT3	1205	MYNN	5041	LRRIQ4	44515	FALSE
chr3	169768483	C	A	rs9860874	-0.0187581	0.462178	0.0347539	0.459762	0.0147739	0.275278	-0.000289943	0.400408	0.000556946	0.398729	0.112202	0.351016	-0.00321618	0.363257	0.00432913	0.36147	0.00160278	0.314743	-4.75812e-05	0.334912	6.56559e-05	0.333141	ACTRT3	1078	MYNN	4914	LRRIQ4	44388	FALSE
chr3	169768720	G	A	rs35446936	0.0287212	0.48212	0.0287212	0.487268	0.0110591	0.473077	0.000344515	0.461271	0.000344515	0.466994	0.241383	0.200762	0.00723657	0.235318	0.00723657	0.239522	0.00269093	0.226378	8.71639e-05	0.254417	8.71639e-05	0.259119	ACTRT3	841	MYNN	4677	LRRIQ4	44151	FALSE
chr3	169769649	G	A	rs12637184	-0.0525137	0.341974	0.0535464	0.338309	0.020842	0.147621	-0.00106011	0.262709	0.00108072	0.259277	0.877832	0.00671302	-0.0453485	0.0715864	0.0462994	0.070313	0.018313	0.0214262	-0.000916525	0.0767762	0.000935501	0.0757042	ACTRT3	88	MYNN	3748	LRRIQ4	43222	TRUE
chr3	169769713	T	C	rs9811216	-0.0317076	0.330688	0.04944	0.327293	0.0167864	0.235463	-0.000373533	0.277268	0.000850184	0.274881	0.866653	0.0082757	-0.0254017	0.0612156	0.0416986	0.0601858	0.0146447	0.0334939	-0.000287101	0.0777968	0.000725164	0.0765069	ACTRT3	152	MYNN	3684	LRRIQ4	43158	TRUE
chr3	169769863	C	A	rs9866776	-0.000165793	0.826755	0.00791157	0.827739	0.0154283	0.253855	5.77566e-06	0.726228	0.000119147	0.727214	0.781304	0.021405	-0.000553988	0.269117	0.00615611	0.26962	0.0119995	0.0423984	-1.79273e-06	0.248022	9.20999e-05	0.248814	ACTRT3	302	MYNN	3534	LRRIQ4	43008	FALSE
chr3	169771524	A	G	rs28649851	-0.0167847	0.662823	0.0167847	0.65754	0.00741944	0.779425	-0.000132321	0.713246	0.000132321	0.707817	0.426042	0.107975	-0.00735886	0.270388	0.00735886	0.26596	0.0031997	0.196529	-5.8553e-05	0.340172	5.8553e-05	0.335008	MYNN	1873	ACTRT3	1963	LRRIQ4	41347	FALSE
chr3	169772158	A	G	rs3821383	0.0323289	0.456634	0.0323289	0.461572	0.00752561	0.779405	0.000257358	0.560113	0.000257358	0.565382	0.90623	0.0045753	0.0295662	0.110477	0.0295662	0.112216	0.0068121	0.0935057	0.000234387	0.188747	0.000234387	0.191981	MYNN	1239	ACTRT3	2597	LRRIQ4	40713	TRUE
chr3	169773941	T	A	rs2251795	-0.00470305	0.778675	0.00981223	0.778645	0.00572544	0.934511	-3.21803e-05	0.843329	6.17144e-05	0.843618	0.756124	0.0262178	-0.00342978	0.281843	0.00723582	0.282387	0.00432937	0.151254	-2.33953e-05	0.387948	4.55134e-05	0.388712	MYNN	544	ACTRT3	4380	LRRIQ4	38930	FALSE
chr3	169774313	C	T	rs10936599	-0.0597896	0.254772	0.0597896	0.250378	0.0160254	0.238847	-0.000979992	0.226906	0.000979992	0.223066	0.29758	0.16137	-0.0178498	0.126834	0.0178498	0.123964	0.00488044	0.135584	-0.000299632	0.128611	0.000299632	0.125792	MYNN	916	ACTRT3	4752	LRRIQ4	38558	FALSE
chr3	169775495	C	G	rs3950296	-0.0370568	0.294485	0.0545509	0.291055	0.011461	0.44049	-0.00041333	0.327159	0.000631853	0.323843	0.0179631	0.679139	-0.000448027	0.543842	0.00100883	0.541221	0.000211887	0.669017	-5.00674e-06	0.53268	1.20118e-05	0.529882	MYNN	2098	ACTRT3	5934	LRRIQ4	37376	FALSE
chr3	169776839	A	G	rs9866116	-0.017674	0.633208	0.0217121	0.62975	0.0101735	0.529113	-0.000293366	0.616312	0.000321209	0.613014	0.00604287	0.828213	-6.37634e-05	0.837422	0.000104032	0.834793	5.47297e-05	0.832233	-1.14368e-06	0.823927	1.42133e-06	0.821151	MYNN	3442	ACTRT3	7278	LRRIQ4	36032	FALSE
chr3	169791127	T	C	rs7625734	-0.0275413	0.300146	0.0548571	0.298791	0.00990156	0.544195	-0.000364555	0.377103	0.000570043	0.375408	0.551422	0.0650349	-0.0221088	0.0944975	0.0316452	0.0941282	0.00562207	0.120269	-0.000269858	0.148421	0.000341788	0.147631	MYNN	17730	ACTRT3	21566	LRRIQ4	21744	FALSE
chr3	196504604	T	C	rs76143544	0.0245748	0.529541	0.0245748	0.534698	0.00616806	0.879476	0.000161832	0.637763	0.000161832	0.643353	0.380823	0.12395	0.00950475	0.19693	0.00950475	0.20087	0.0023791	0.243249	6.30729e-05	0.287708	6.30729e-05	0.29287	RNF168	836	SMCO1	10742	FBXO45	64008	FALSE
chr3	196547311	C	T	rs76887467	-0.0429149	0.234484	0.0748829	0.233874	0.0159616	0.249529	-0.00106317	0.221697	0.00149488	0.221255	0.165296	0.267636	-0.00614618	0.187281	0.0115269	0.186906	0.00256649	0.230673	-0.000148863	0.177279	0.000223717	0.176806	FBXO45	21301	WDR53	21363	SMCO1	31965	TRUE
chr4	53019664	G	A	rs13340297	-0.0717994	0.249824	0.0740979	0.246508	0.0240758	0.124472	-0.0022785	0.188271	0.00230898	0.185779	0.122104	0.334829	-0.00710181	0.266999	0.00766926	0.263982	0.00264471	0.228481	-0.000230874	0.199721	0.0002384	0.196963	RASL11B	157346	ERVMER34-1	268078	SCFD2	346402	FALSE
chr4	53020519	C	T	rs28713187	0.0311414	0.487056	0.0311414	0.492	0.00710208	0.811566	0.000243842	0.580493	0.000243842	0.58562	0.15893	0.286585	0.00557339	0.326235	0.00557339	0.330449	0.00108961	0.388294	4.29246e-05	0.397949	4.29246e-05	0.403025	RASL11B	158201	ERVMER34-1	268933	SCFD2	345547	FALSE
chr4	53020588	T	G	rs11941906	-0.00565985	0.777623	0.0104022	0.774546	0.00780825	0.75057	-3.94531e-05	0.798289	7.91756e-05	0.795213	0.127166	0.331963	-0.000456737	0.49949	0.00142563	0.49664	0.000975895	0.410328	-2.70973e-06	0.543734	1.08253e-05	0.540779	RASL11B	158270	ERVMER34-1	269002	SCFD2	345478	FALSE
chr4	53021905	T	C	rs10024057	0.0211977	0.274036	0.0656337	0.27581	0.0182203	0.193045	0.000240213	0.250253	0.00127088	0.251709	0.0157532	0.691569	0.000199396	0.563613	0.00110209	0.564994	0.000297149	0.609588	1.60333e-06	0.486548	2.25827e-05	0.487957	RASL11B	159587	ERVMER34-1	270319	SCFD2	344161	FALSE
chr4	53022621	C	T	rs28592856	-0.0315679	0.487618	0.0315679	0.482192	0.0101513	0.527329	-0.000320944	0.5134	0.000320944	0.507863	0.00881242	0.780752	-0.000274845	0.736673	0.000274845	0.731874	9.01831e-05	0.782457	-2.80904e-06	0.731378	2.80904e-06	0.726466	RASL11B	160303	ERVMER34-1	271035	SCFD2	343445	FALSE
chr4	53026989	G	A	rs17082301	0.00753108	0.449806	0.0336745	0.449671	0.0167808	0.226932	0.000210148	0.365342	0.000626797	0.365057	0.117369	0.337489	-0.000467165	0.353656	0.00349164	0.353687	0.00188263	0.28348	-9.50486e-07	0.307027	6.07813e-05	0.307282	RASL11B	164671	ERVMER34-1	275403	SCFD2	339077	FALSE
chr4	93921625	T	C	rs13105254	0.0833648	0.176211	0.0833648	0.179632	0.0125339	0.388489	0.00121328	0.221504	0.00121328	0.224923	0.0139816	0.71946	0.00101702	0.520569	0.00101702	0.525472	0.00014864	0.710322	1.20984e-05	0.501465	1.20984e-05	0.507034	ATOH1	92871	SMARCAD1	285987	HPGDS	421251	FALSE
chr4	93925853	G	C	rs2578147	-0.000990911	0.776367	0.0101981	0.775107	0.00685616	0.822998	-1.12246e-05	0.812638	7.30031e-05	0.811295	0.0116224	0.747044	-6.88578e-05	0.844342	9.87839e-05	0.842991	8.19942e-05	0.795412	-5.18281e-07	0.86259	7.19878e-07	0.861245	ATOH1	97099	SMARCAD1	281759	HPGDS	417023	FALSE
chr4	93994090	G	C	rs13143440	0.0186106	0.627138	0.0186106	0.632143	0.0114662	0.457923	0.000270691	0.57219	0.000270691	0.577086	0.0547822	0.487723	0.00104468	0.554931	0.00104468	0.559899	0.000632078	0.491195	1.55039e-05	0.537288	1.55039e-05	0.542585	ATOH1	165336	SMARCAD1	213522	HPGDS	348786	FALSE
chr4	93997126	C	T	rs17299738	0.0264977	0.253192	0.0622308	0.254513	0.0151891	0.265686	0.000393922	0.243692	0.000917888	0.244514	0.0706832	0.433397	0.00182831	0.321118	0.0040216	0.321878	0.00113599	0.379029	3.46036e-05	0.291157	6.58035e-05	0.291883	ATOH1	168372	SMARCAD1	210486	HPGDS	345750	FALSE
chr4	94032875	T	G	rs13145086	-0.00635023	0.658561	0.0161796	0.658743	0.00956552	0.578743	-6.89132e-05	0.684622	0.00014433	0.684696	0.103683	0.355249	-0.000808496	0.493779	0.00162457	0.493867	0.00102059	0.391654	-8.2692e-06	0.516256	1.47605e-05	0.516337	SMARCAD1	174737	ATOH1	204121	HPGDS	310001	TRUE
chr4	94056105	T	C	rs280091	0.00507072	0.850623	0.0059763	0.854413	0.0100536	0.528489	5.12957e-05	0.819246	6.25855e-05	0.823595	0.14697	0.28708	0.000634533	0.571613	0.000809544	0.575416	0.00150225	0.319466	6.30187e-06	0.571681	8.48373e-06	0.575709	SMARCAD1	151507	ATOH1	227351	HPGDS	286771	FALSE
chr4	105144151	C	G	rs10007915	0.0107882	0.588791	0.0208196	0.59064	0.0197312	0.166192	0.000252674	0.399857	0.000435494	0.401938	0.140938	0.302232	0.00103921	0.370973	0.0028328	0.372579	0.0026795	0.224637	2.28911e-05	0.298736	5.64957e-05	0.300408	TET2	1725	PPA2	329916	ARHGEF38	408470	FALSE
chr4	105145136	A	C	rs17035311	-0.0376026	0.409945	0.0376026	0.4049	0.0139778	0.338465	-0.000433053	0.39877	0.000433053	0.393457	0.504102	0.0833108	-0.0174026	0.136105	0.0174026	0.133439	0.0074622	0.0920605	-0.000204338	0.15703	0.000204338	0.153825	TET2	740	PPA2	328931	ARHGEF38	407485	FALSE
chr4	105145663	C	G	rs11729069	-0.0373988	0.415845	0.0373988	0.410729	0.0171115	0.225674	-0.000684157	0.32771	0.000684157	0.322879	0.65972	0.044123	-0.0258086	0.105012	0.0258086	0.102688	0.0114084	0.0493144	-0.000469106	0.111545	0.000469106	0.10907	TET2	213	PPA2	328404	ARHGEF38	406958	FALSE
chr4	105184142	A	G	rs10461139	0.0695237	0.211517	0.0695237	0.215612	0.00879097	0.650599	0.000624621	0.307154	0.000624621	0.311845	0.0230595	0.635233	0.00159477	0.45284	0.00159477	0.457848	0.000202619	0.666891	1.42877e-05	0.480598	1.42877e-05	0.486144	TET2	38266	PPA2	289925	ARHGEF38	368479	FALSE
chr4	105186875	G	C	rs13109676	0.838686	0.00300079	0.838686	0.00304407	0.127816	0.0041345	0.109082	0.00318681	0.109082	0.00324081	0.373973	0.125927	0.308258	0.00284866	0.308258	0.00290424	0.0474948	0.00393118	0.0398209	0.00240546	0.0398209	0.00244351	TET2	40999	PPA2	287192	ARHGEF38	365746	TRUE
chr4	105194293	G	T	rs1015521	0.0135955	0.594196	0.0211277	0.596473	0.0100049	0.532935	0.000121421	0.587389	0.000206625	0.589537	0.0321573	0.588953	0.000607534	0.603551	0.000695913	0.606333	0.00032331	0.604237	5.76786e-06	0.607192	6.76759e-06	0.610002	TET2	48417	PPA2	279774	ARHGEF38	358328	FALSE
chr4	105206951	G	A	rs62331159	0.00307402	0.692662	0.0153553	0.692732	0.0203132	0.156027	5.32581e-05	0.490135	0.000339157	0.490593	0.00943679	0.781714	-4.53071e-06	0.794864	0.000170387	0.795142	0.000192437	0.698075	-4.46147e-07	0.717537	3.68941e-06	0.717922	TET2	61075	PPA2	267116	ARHGEF38	345670	FALSE
chr4	105207603	G	A	rs1391441	0.357414	0.0192906	0.357414	0.0196934	0.0491569	0.0328715	0.0200229	0.0215667	0.0200229	0.0220359	0.0606743	0.536249	0.0221328	0.158508	0.0221328	0.161469	0.00263208	0.291777	0.00104638	0.0916025	0.00104638	0.0934552	TET2	61727	PPA2	266464	ARHGEF38	345018	FALSE
chr4	105215876	G	A	rs2047409	-0.0604138	0.254397	0.0689911	0.250775	0.0118204	0.40971	-0.000730391	0.293464	0.000846743	0.290172	0.151723	0.291754	-0.0105791	0.21411	0.011144	0.210981	0.00174498	0.301151	-0.000129372	0.23422	0.000137034	0.230979	TET2	70000	PPA2	258191	ARHGEF38	336745	FALSE
chr4	105216989	T	C	rs11735256	-0.0112034	0.769184	0.0112034	0.764573	0.00736119	0.761455	-6.83526e-05	0.829098	6.83526e-05	0.824411	0.0116636	0.758906	-9.31394e-05	0.839543	9.31394e-05	0.835024	0.000101616	0.793457	-5.77407e-07	0.865489	5.77407e-07	0.861184	TET2	71113	PPA2	257078	ARHGEF38	335632	FALSE
chr4	105272177	T	C	rs2726519	0.00387277	0.679308	0.0160101	0.68157	0.0108608	0.488421	9.98625e-05	0.629706	0.000197175	0.632706	0.00234155	0.9027	1.17149e-05	0.895147	3.58759e-05	0.897087	2.65193e-05	0.898801	2.36179e-07	0.883379	4.59014e-07	0.885372	TET2	126301	PPA2	201890	ARHGEF38	280444	FALSE
chr4	105274384	T	C	rs2726492	-0.00472905	0.880711	0.00475217	0.87707	0.0097643	0.565647	-3.32029e-05	0.898686	3.3417e-05	0.895015	0.0132462	0.731389	-5.3045e-05	0.892788	5.31487e-05	0.889486	0.000134773	0.739395	-4.01848e-07	0.895661	4.02809e-07	0.892474	TET2	128508	PPA2	199683	ARHGEF38	278237	FALSE
chr4	105280399	T	C	rs2647256	0.0167266	0.259783	0.0597869	0.261183	0.0127892	0.366611	0.000413764	0.275223	0.000830238	0.276669	0.0484805	0.517143	0.00254604	0.367639	0.00382868	0.368834	0.000731282	0.485	5.01618e-05	0.356063	6.2466e-05	0.357359	TET2	134523	PPA2	193668	ARHGEF38	272222	FALSE
chr4	114479168	A	G	rs72676244	-0.343329	0.0197636	0.343329	0.019416	0.060628	0.0217624	-0.022335	0.0181784	0.022335	0.0178651	0.0635762	0.456998	-0.0221035	0.110177	0.0221035	0.107668	0.00390747	0.169985	-0.00147676	0.0481635	0.00147676	0.0471386	UGT8	119603	ARSJ	499441	NDST4	634708	FALSE
chr4	114479583	G	A	rs62309866	0.0214694	0.546341	0.0246506	0.550423	0.0110143	0.483807	0.000189067	0.587316	0.000218899	0.591433	0.140378	0.312827	0.00379067	0.374342	0.00401902	0.377704	0.00161579	0.335826	3.54046e-05	0.401715	3.75459e-05	0.405688	UGT8	119188	ARSJ	499856	NDST4	634293	FALSE
chr4	114479772	A	G	rs7685549	0.016932	0.188187	0.0773611	0.189579	0.0103042	0.517584	0.000157181	0.257902	0.000794993	0.259369	0.101799	0.390343	0.0031946	0.242162	0.00784749	0.243984	0.0010835	0.413321	3.12826e-05	0.271807	8.2166e-05	0.273819	UGT8	118999	ARSJ	500045	NDST4	634104	FALSE
chr4	114480357	A	G	rs7686774	0.016208	0.673906	0.016208	0.679489	0.00798393	0.688257	0.000172971	0.681956	0.000172971	0.687747	0.00363808	0.896882	0.000118935	0.872214	0.000118935	0.876762	3.58669e-05	0.908755	1.35294e-06	0.868255	1.35294e-06	0.872785	UGT8	118414	ARSJ	500630	NDST4	633519	FALSE
chr4	114480417	G	T	rs7687413	-0.0228515	0.579972	0.0228515	0.574611	0.0095286	0.579819	-0.00022221	0.599053	0.00022221	0.593263	0.0018775	0.932534	-6.34941e-05	0.89457	6.34941e-05	0.891503	1.77452e-05	0.935404	-6.24367e-07	0.892771	6.24367e-07	0.889621	UGT8	118354	ARSJ	500690	NDST4	633459	FALSE
chr4	114490374	C	G	rs11722125	0.014749	0.673418	0.0162542	0.676543	0.0120304	0.400272	0.000161393	0.64877	0.000176972	0.652206	0.0607089	0.465168	0.00104723	0.56221	0.00114043	0.565043	0.000729232	0.455127	1.1912e-05	0.550515	1.28765e-05	0.553727	UGT8	108397	ARSJ	510647	NDST4	623502	FALSE
chr4	114490460	C	T	rs11722162	0.0339593	0.232778	0.0688385	0.234309	0.0161338	0.247464	0.000419213	0.221703	0.00112639	0.222254	0.0631776	0.458907	0.00196977	0.31567	0.00468489	0.317563	0.00114711	0.388274	2.16641e-05	0.279055	8.18817e-05	0.280548	UGT8	108311	ARSJ	510733	NDST4	623416	FALSE
chr4	114490577	C	T	rs11722201	-0.0585241	0.263556	0.0621764	0.259707	0.0132101	0.344469	-0.000811404	0.277915	0.000853158	0.274444	0.0448255	0.5247	-0.00260874	0.398948	0.00273865	0.395275	0.000609173	0.495225	-3.6671e-05	0.380481	3.81561e-05	0.376464	UGT8	108194	ARSJ	510850	NDST4	623299	FALSE
chr4	114495770	G	A	rs7689158	-0.127892	0.113362	0.127892	0.111058	0.016341	0.258023	-0.00254288	0.144086	0.00254288	0.1415	0.07184	0.457885	-0.0123298	0.224018	0.0123298	0.220331	0.00138523	0.38786	-0.000271825	0.210676	0.000271825	0.206861	UGT8	103001	ARSJ	516043	NDST4	618106	FALSE
chr4	114495803	T	C	rs2054303	0.0924476	0.147718	0.0924476	0.150837	0.0256775	0.10374	0.00246027	0.109409	0.00246027	0.111495	0.0717327	0.457008	0.0064758	0.266769	0.0064758	0.271148	0.00202753	0.30652	0.000189554	0.188663	0.000189554	0.192495	UGT8	102968	ARSJ	516076	NDST4	618073	FALSE
chr4	114512224	A	G	rs11936113	0.150836	0.0704983	0.150836	0.0722078	0.0144629	0.303067	0.0022212	0.115184	0.0022212	0.117394	0.0518075	0.492759	0.00804216	0.219155	0.00804216	0.223069	0.000722782	0.45787	0.000114231	0.214423	0.000114231	0.218649	UGT8	86547	ARSJ	532497	NDST4	601652	FALSE
chr4	114512391	A	G	rs11936150	0.0665899	0.219696	0.0665899	0.223893	0.0126991	0.361193	0.000879286	0.241559	0.000879286	0.24548	0.0604669	0.462577	0.0039458	0.314917	0.0039458	0.319569	0.000767698	0.442685	5.25481e-05	0.304836	5.25481e-05	0.309888	UGT8	86380	ARSJ	532664	NDST4	601485	FALSE
chr4	114512809	T	C	rs28361366	-0.00735146	0.431906	0.0365234	0.430215	0.00911079	0.631565	1.13651e-05	0.485472	0.000384232	0.483531	0.100317	0.36848	-0.000974926	0.361095	0.00377395	0.358732	0.000918952	0.417356	-1.12946e-06	0.394621	3.90866e-05	0.392044	UGT8	85962	ARSJ	533082	NDST4	601067	FALSE
chr4	114512821	A	G	rs28656197	0.00300168	0.756245	0.0112067	0.75579	0.0102472	0.51837	4.76586e-05	0.72591	0.000126539	0.725691	0.0964608	0.376555	0.000281528	0.540612	0.00105219	0.539835	0.00101472	0.397853	4.24639e-06	0.54042	1.21553e-05	0.53975	UGT8	85950	ARSJ	533094	NDST4	601055	FALSE
chr4	114513322	G	A	rs2199312	0.00615465	0.824572	0.00788302	0.827301	0.0100968	0.524864	6.24749e-05	0.792277	8.14398e-05	0.79521	0.0850774	0.401596	0.000546337	0.635072	0.000637542	0.638034	0.000813453	0.430869	5.41362e-06	0.630828	6.41439e-06	0.633974	UGT8	85449	ARSJ	533595	NDST4	600554	FALSE
chr4	114513488	C	G	rs2199313	-0.000889273	0.847455	0.00703204	0.848049	0.0054109	0.95814	-9.99457e-06	0.895642	4.00594e-05	0.896209	0.0525223	0.496406	-9.87412e-05	0.673794	0.000381919	0.674266	0.000290082	0.61831	-8.85694e-07	0.740517	2.25394e-06	0.74084	UGT8	85283	ARSJ	533761	NDST4	600388	FALSE
chr4	114513555	C	T	rs2199314	0.0078696	0.805993	0.00914378	0.808604	0.00842798	0.685365	6.50168e-05	0.818149	7.41432e-05	0.820874	0.0394136	0.548876	0.000278948	0.698581	0.000344897	0.701145	0.000323561	0.594964	2.2798e-06	0.717603	2.75217e-06	0.720286	UGT8	85216	ARSJ	533828	NDST4	600321	FALSE
chr4	114547620	A	G	rs35235288	0.0566816	0.265915	0.0566816	0.270439	0.00874663	0.650979	0.000484108	0.353713	0.000484108	0.358836	0.196132	0.241243	0.0115415	0.176663	0.0115415	0.180448	0.00168651	0.303157	9.7844e-05	0.229325	9.7844e-05	0.23396	UGT8	51151	NDST4	566256	ARSJ	567893	FALSE
chr4	114564528	A	G	rs11098258	-0.0169962	0.654221	0.0169962	0.649287	0.0075809	0.730951	-0.000119734	0.710519	0.000119734	0.705364	0.0254202	0.636741	-0.000461265	0.661709	0.000461265	0.656948	0.00019999	0.688321	-3.43139e-06	0.697314	3.43139e-06	0.692481	UGT8	34243	NDST4	549348	ARSJ	584801	FALSE
chr4	114577512	G	A	rs12331895	0.000743986	0.819397	0.00842079	0.81759	0.00715685	0.816974	4.46447e-06	0.848756	6.07853e-05	0.846928	0.00042139	0.985435	-6.62291e-07	0.981467	3.7126e-06	0.980184	3.00976e-06	0.98986	-5.10875e-09	0.984075	2.68108e-08	0.982889	UGT8	21259	NDST4	536364	ARSJ	597785	FALSE
chr4	114583571	A	G	rs34581144	0.0719081	0.113914	0.113635	0.115629	0.0130697	0.353931	0.000797034	0.162384	0.00153871	0.164296	0.019884	0.666276	0.00202138	0.4068	0.0024134	0.41053	0.000252573	0.638856	2.5024e-05	0.386548	3.1992e-05	0.390405	UGT8	15200	NDST4	530305	ARSJ	603844	FALSE
chr4	114594734	A	G	rs12650319	-0.0642995	0.24612	0.0642995	0.241884	0.0108939	0.473791	-0.000729344	0.2951	0.000729344	0.290383	0.236837	0.206994	-0.0150741	0.152607	0.0150741	0.14965	0.00248396	0.238152	-0.000164935	0.186745	0.000164935	0.183108	UGT8	4037	NDST4	519142	ARSJ	615007	FALSE
chr4	114594742	T	C	rs12647519	0.135997	0.0829872	0.149167	0.0845947	0.0136285	0.320249	0.00178793	0.135801	0.00198852	0.137592	0.267841	0.186024	0.0422975	0.0621305	0.0442576	0.0633258	0.003636	0.181774	0.0005647	0.0900802	0.000594554	0.0915922	UGT8	4029	NDST4	519134	ARSJ	615015	FALSE
chr4	114595431	G	T	rs7437569	-0.245185	0.0382866	0.245185	0.0374187	0.0436493	0.0464637	-0.0133672	0.0361755	0.0133672	0.0354301	0.0630989	0.49429	-0.0145049	0.17769	0.0145049	0.174038	0.00255646	0.269339	-0.000850011	0.100244	0.000850011	0.0980991	UGT8	3340	NDST4	518445	ARSJ	615704	FALSE
chr4	114597722	C	T	rs3924508	0.00922149	0.733415	0.0124022	0.736015	0.00622233	0.846883	5.02507e-05	0.810325	7.05676e-05	0.812783	0.299364	0.161939	0.002794	0.35002	0.00377046	0.35251	0.0018609	0.283454	1.54568e-05	0.444825	2.15872e-05	0.447361	UGT8	1049	NDST4	516154	ARSJ	617995	FALSE
chr4	150540970	T	G	rs13151692	0.0102493	0.583944	0.0212637	0.584792	0.0158923	0.248627	0.000242167	0.454539	0.000363238	0.456003	0.123231	0.334361	0.000533842	0.400995	0.00231253	0.401592	0.00180044	0.292685	1.66803e-05	0.355616	3.67919e-05	0.356615	MAB21L2	41182	DCLK2	462524	LRBA	474757	FALSE
chr4	150546720	C	A	rs7690080	-0.0030696	0.764601	0.0106982	0.762768	0.00813928	0.70739	-3.16089e-05	0.769838	8.8815e-05	0.76751	0.00236876	0.907581	5.7593e-06	0.918987	2.59978e-05	0.917808	1.86071e-05	0.921614	2.81811e-08	0.923447	2.09521e-07	0.922254	MAB21L2	35432	DCLK2	468274	LRBA	469007	FALSE
chr4	150558011	T	A	rs13134428	1.5573	0.000607341	1.5573	0.000634843	0.163029	0.00226012	0.259363	0.00103583	0.259363	0.00108126	0.177419	0.258493	0.300999	0.00426584	0.300999	0.00431843	0.0303062	0.0111155	0.0521396	0.00232177	0.0521396	0.00234865	MAB21L2	24141	LRBA	457716	DCLK2	479565	TRUE
chr4	150565973	A	T	rs1504785	0.0344328	0.414189	0.0381044	0.417775	0.0132418	0.348656	0.00057671	0.38811	0.00060587	0.391435	0.00122225	0.940616	3.93443e-05	0.879444	4.50011e-05	0.88176	1.60082e-05	0.923146	6.86434e-07	0.848658	7.3136e-07	0.851168	MAB21L2	16179	LRBA	449754	DCLK2	487527	FALSE
chr4	150567145	T	A	rs9994153	0.00887132	0.795545	0.00887132	0.800107	0.00785887	0.717721	6.24796e-05	0.827805	6.24796e-05	0.832336	0.000471398	0.983946	4.49705e-06	0.976051	4.49705e-06	0.980161	3.35474e-06	0.987184	2.94134e-08	0.978999	2.94134e-08	0.983041	MAB21L2	15007	LRBA	448582	DCLK2	488699	FALSE
chr4	150570796	G	A	rs13124512	-0.0573852	0.284956	0.0573852	0.280483	0.0101061	0.52901	-0.000644088	0.342373	0.000644088	0.337557	0.170223	0.267284	-0.0101236	0.20751	0.0101236	0.203624	0.00179791	0.302505	-0.000117346	0.243207	0.000117346	0.238754	MAB21L2	11356	LRBA	444931	DCLK2	492350	FALSE
chr4	150574179	A	G	rs991529	0.0174113	0.647158	0.0174113	0.651761	0.00671698	0.839511	0.00011495	0.731828	0.00011495	0.736654	0.096791	0.372871	0.00153413	0.461147	0.00153413	0.465995	0.000621893	0.479815	9.70036e-06	0.533604	9.70036e-06	0.538863	MAB21L2	7973	LRBA	441548	DCLK2	495733	FALSE
chr4	150578288	A	G	rs10022844	-0.00255429	0.860436	0.0061149	0.859143	0.00805803	0.706398	-9.96253e-06	0.860962	5.25168e-05	0.860124	0.0513618	0.492727	-0.000141768	0.737871	0.00030644	0.736728	0.000405736	0.551592	-6.16344e-07	0.753737	2.58768e-06	0.752866	MAB21L2	3864	LRBA	437439	DCLK2	499842	FALSE
chr4	150580056	G	C	rs10006803	-0.0472882	0.331815	0.0472882	0.327074	0.0132275	0.349045	-0.000587206	0.326528	0.000587206	0.321731	0.880594	0.00688129	-0.0420555	0.0590974	0.0420555	0.0577622	0.0115726	0.0457303	-0.000521389	0.0886779	0.000521389	0.0867119	MAB21L2	2096	LRBA	435671	DCLK2	501610	FALSE
chr4	150581115	G	A	rs9993229	0.0103738	0.776957	0.0103738	0.781408	0.00717539	0.807884	8.26514e-05	0.79827	8.26514e-05	0.802937	0.154613	0.280537	0.00168477	0.466159	0.00168477	0.471069	0.00111742	0.375783	1.35821e-05	0.519952	1.35821e-05	0.525262	MAB21L2	1037	LRBA	434612	DCLK2	502669	FALSE
chr4	174491326	C	T	rs8752	-0.0186135	0.58597	0.0217259	0.582632	0.00953085	0.557931	-0.000223017	0.571837	0.00023807	0.567776	0.037175	0.560229	-0.000535716	0.579785	0.000731473	0.576615	0.000332153	0.590318	-6.94233e-06	0.586903	7.8891e-06	0.583186	HPGD	31828	CEP44	207595	FBXO8	207659	FALSE
chr4	174499372	T	C	rs1426947	-0.00659817	0.711986	0.0142952	0.712135	0.00841364	0.686028	-7.47847e-05	0.717937	0.000139359	0.718009	0.00560971	0.836908	-3.19698e-05	0.886308	6.71295e-05	0.8872	4.55957e-05	0.858427	-3.79579e-07	0.886334	6.7004e-07	0.887134	HPGD	23782	CEP44	215641	FBXO8	215705	FALSE
chr4	174500313	A	G	rs11133041	0.0267868	0.526775	0.0278258	0.531612	0.00950731	0.582624	0.000289946	0.544363	0.000298115	0.549286	0.0029034	0.903553	6.38925e-05	0.87234	6.49661e-05	0.876008	2.74469e-05	0.906041	6.70942e-07	0.865656	6.79383e-07	0.869271	HPGD	22841	CEP44	216582	FBXO8	216646	FALSE
chr4	174501937	G	A	rs11724251	-0.0021143	0.774877	0.0102869	0.773697	0.00727341	0.735613	-3.90887e-05	0.790528	8.08637e-05	0.788599	0.0395651	0.552303	-8.60404e-05	0.700134	0.000288774	0.69913	0.00026525	0.632203	-1.19198e-06	0.73318	2.2246e-06	0.731788	HPGD	21217	CEP44	218206	FBXO8	218270	FALSE
chr4	174503021	G	A	rs7349744	-0.000807842	0.931201	0.00318532	0.931598	0.00689792	0.809041	-3.3332e-06	0.944672	2.13784e-05	0.945155	0.360361	0.13097	-0.000304013	0.548611	0.00119986	0.547708	0.00253807	0.233716	-1.36736e-06	0.607643	8.22577e-06	0.606726	HPGD	20133	CEP44	219290	FBXO8	219354	FALSE
chr5	1218007	G	A	rs183349305	-1.06274e-05	0.0916059	0.138337	0.0922698	0.0404286	0.0484921	0.00187016	0.0602081	0.00534627	0.060566	0.521496	0.0780471	0.00104464	0.0312822	0.0729285	0.0315474	0.0210246	0.0185522	0.00103097	0.0267385	0.00282109	0.0268782	SLC6A18	7375	SLC6A19	16411	TERT	77061	TRUE
chr5	1229215	C	T	rs78104696	-0.028551	0.518141	0.028551	0.513453	0.00765935	0.756905	-0.000201087	0.62467	0.000201087	0.619376	0.137485	0.310068	-0.00481098	0.356614	0.00481098	0.351764	0.0010399	0.394088	-3.37399e-05	0.427015	3.37399e-05	0.421528	SLC6A18	3833	SLC6A19	27619	TERT	65853	FALSE
chr5	1229248	C	T	rs140617923	-0.0231636	0.560886	0.0231636	0.555661	0.00796774	0.718243	-0.00018661	0.610477	0.00018661	0.604825	0.131288	0.319626	-0.00290318	0.377357	0.00290318	0.372215	0.00109576	0.391584	-2.44063e-05	0.426059	2.44063e-05	0.420471	SLC6A18	3866	SLC6A19	27652	TERT	65820	FALSE
chr5	1238852	T	C	rs4487533	0.0525717	0.295166	0.0525717	0.299971	0.0118479	0.422322	0.000696198	0.314585	0.000696198	0.319273	0.0559508	0.479005	0.00308416	0.367675	0.00308416	0.372536	0.000686808	0.470316	4.24791e-05	0.361	4.24791e-05	0.366304	SLC6A18	13470	SLC6A19	37256	TERT	56216	FALSE
chr5	1240089	C	T	rs78368589	-0.198911	0.0730948	0.198911	0.0718383	0.0253858	0.102097	-0.00516105	0.0828537	0.00516105	0.0814492	0.213459	0.229704	-0.0483421	0.0709629	0.0483421	0.0693221	0.00520414	0.131071	-0.0012462	0.0691091	0.0012462	0.0677658	SLC6A18	14707	SLC6A19	38493	TERT	54979	FALSE
chr5	1240883	T	C	rs77776598	0.000377462	0.743735	0.0115975	0.744804	0.00705871	0.807002	1.4878e-05	0.772687	8.84871e-05	0.773958	0.11473	0.344469	4.64436e-05	0.505739	0.00151192	0.505767	0.000804753	0.439646	2.13538e-06	0.558492	1.14336e-05	0.558916	SLC6A18	15501	SLC6A19	39287	TERT	54185	FALSE
chr5	1251786	A	G	rs4975539	0.913572	0.00250071	0.913572	0.00255033	0.0857166	0.0101051	0.0783109	0.00445824	0.0783109	0.00452107	0.670257	0.0430774	0.612033	0.000838391	0.612033	0.000842125	0.0576483	0.00273706	0.0526666	0.00183673	0.0526666	0.00186718	SLC6A18	26404	TERT	43282	SLC6A19	50190	FALSE
chr5	1292868	C	A	rs2853672	0.0255655	0.547098	0.0255784	0.552882	0.014175	0.318481	0.000325823	0.531877	0.000325969	0.537226	0.208225	0.225677	0.00601699	0.373907	0.00601963	0.379033	0.00297725	0.211537	7.83514e-05	0.366753	7.83814e-05	0.371917	TERT	2200	CLPTM1L	52231	SLC6A18	67486	FALSE
chr5	1296371	A	G	rs2735940	-0.0221125	0.283916	0.0655773	0.285152	0.0222051	0.141772	-0.00114197	0.219713	0.00181348	0.22088	0.390654	0.120343	-0.00716179	0.114122	0.0250765	0.115138	0.00849735	0.0718943	-0.000405765	0.103657	0.00068083	0.104462	TERT	1303	CLPTM1L	48728	SLC6A18	70989	FALSE
chr5	40093240	C	T	rs11747191	-0.0154947	0.650983	0.0172199	0.646904	0.00635466	0.879608	-0.000102602	0.73198	0.00011311	0.727912	0.219064	0.218811	-0.00355284	0.346468	0.00403971	0.342809	0.00141139	0.337829	-2.41704e-05	0.432516	2.71358e-05	0.428611	PTGER4	586676	DAB2	630940	TTC33	662723	FALSE
chr5	40107534	G	A	rs55840833	0.00812183	0.763295	0.0114428	0.763983	0.00721197	0.80567	6.59307e-05	0.799415	8.40157e-05	0.800283	0.0851414	0.400167	0.000891157	0.554557	0.00108577	0.556166	0.000638327	0.484149	7.1397e-06	0.603349	8.23083e-06	0.604936	PTGER4	572382	DAB2	645234	TTC33	648429	FALSE
chr5	40108076	G	A	rs56185504	-8.95653e-05	0.769197	0.0107073	0.767988	0.0113728	0.442587	2.32184e-06	0.715801	0.000124015	0.714694	0.0991223	0.367877	-4.93992e-05	0.525182	0.00124174	0.524089	0.00115937	0.37309	-3.89554e-07	0.514624	1.45856e-05	0.513663	PTGER4	571840	DAB2	645776	TTC33	647887	FALSE
chr5	40109142	C	T	rs11739050	-0.0126296	0.620653	0.019374	0.6172	0.00757506	0.777962	-9.57367e-05	0.680412	0.000149069	0.676817	0.53112	0.0752628	-0.00633775	0.199114	0.00975062	0.196758	0.00400974	0.162587	-4.78204e-05	0.268819	7.48079e-05	0.26603	PTGER4	570774	TTC33	646821	DAB2	646842	FALSE
chr5	40109611	G	A	rs7718076	-0.0120132	0.616078	0.0192897	0.613518	0.00893774	0.630853	-0.000161543	0.617678	0.000213814	0.614841	0.164314	0.269803	-0.00156479	0.39727	0.00293388	0.395227	0.00129801	0.345429	-1.82207e-05	0.43438	2.80562e-05	0.432184	PTGER4	570305	TTC33	646352	DAB2	647311	FALSE
chr5	40117766	G	T	rs58869075	-0.0139094	0.553349	0.0235749	0.549667	0.0155528	0.261415	-0.000230457	0.432677	0.000367266	0.428594	0.00242833	0.91238	-5.11372e-05	0.876401	5.77477e-05	0.873165	4.41654e-05	0.877899	-9.62356e-07	0.833901	1.05592e-06	0.830662	PTGER4	562150	TTC33	638197	DAB2	655466	FALSE
chr5	40121385	C	T	rs10067281	0.0335688	0.404271	0.0368321	0.408483	0.0131416	0.340597	0.000449777	0.375361	0.000483526	0.379462	0.393194	0.118054	0.0130367	0.159015	0.0142026	0.161389	0.00514196	0.129357	0.000172642	0.172644	0.000184699	0.175226	PTGER4	558531	TTC33	634578	DAB2	659085	FALSE
chr5	40124568	T	C	rs79888707	-0.00207175	0.824909	0.00810916	0.825652	0.00840172	0.664845	-5.05336e-06	0.840233	5.98382e-05	0.841157	0.000170615	0.998266	-2.88909e-08	0.991168	1.45062e-06	0.992328	1.43152e-06	0.99842	1.58304e-09	0.991488	1.11549e-08	0.992625	PTGER4	555348	TTC33	631395	DAB2	662268	FALSE
chr5	40228076	G	C	rs7718961	0.198168	0.0520171	0.198168	0.0533507	0.0329897	0.0701652	0.00740102	0.0509297	0.00740102	0.0521021	0.062187	0.465138	0.0120706	0.176649	0.0120706	0.18038	0.00203137	0.282106	0.000447887	0.11079	0.000447887	0.113274	PTGER4	451840	TTC33	527887	PRKAA1	570298	FALSE
chr5	40228272	A	G	rs1478903	0.0164667	0.655734	0.0164667	0.660809	0.00754561	0.760202	0.000143175	0.69361	0.000143175	0.698857	0.0507911	0.499063	0.000909371	0.569312	0.000909371	0.574382	0.000380702	0.566963	8.01076e-06	0.6057	8.01076e-06	0.611113	PTGER4	451644	TTC33	527691	PRKAA1	570102	FALSE
chr5	40240318	A	C	rs72746180	-0.156746	0.0622812	0.201353	0.0618755	0.0178614	0.197207	-0.00307997	0.0995868	0.00376412	0.0988827	0.618036	0.0497285	-0.0880645	0.0187992	0.116328	0.0187796	0.0110706	0.048998	-0.00173777	0.0372271	0.00217825	0.0371578	PTGER4	439598	TTC33	515645	PRKAA1	558056	FALSE
chr5	40247731	A	T	rs72748451	-0.00257931	0.829798	0.00755313	0.82858	0.00673037	0.805374	-2.43324e-05	0.867507	4.75595e-05	0.866281	0.00132889	0.950391	-3.92692e-06	0.956742	1.24702e-05	0.955957	7.72137e-06	0.967175	-3.12815e-08	0.966786	6.91373e-08	0.966026	PTGER4	432185	TTC33	508232	PRKAA1	550643	FALSE
chr5	40258415	C	T	rs2371680	0.0158465	0.558221	0.0240488	0.560626	0.0106227	0.494368	0.00019767	0.550749	0.000276899	0.553296	0.0359057	0.561977	0.000590258	0.586014	0.000809688	0.58774	0.000379876	0.567897	7.37892e-06	0.578478	9.47695e-06	0.580545	PTGER4	421501	TTC33	497548	PRKAA1	539959	FALSE
chr5	40277223	C	G	rs4957262	0.0774044	0.193988	0.0774044	0.197956	0.0385475	0.0480537	0.00303307	0.0963585	0.00303307	0.0981798	0.164039	0.26854	0.0130599	0.164167	0.0130599	0.167729	0.0063262	0.103652	0.000511561	0.0919319	0.000511561	0.0940777	PTGER4	402693	TTC33	478740	PRKAA1	521151	FALSE
chr5	83568647	C	A	rs3096172	-0.0323162	0.465876	0.0323162	0.460234	0.00946658	0.57912	-0.000306019	0.528884	0.000306019	0.52325	0.156878	0.294368	-0.00476194	0.389592	0.00476194	0.384555	0.00162158	0.33814	-5.16807e-05	0.426018	5.16807e-05	0.420487	VCAN	97028	HAPLN1	152208	TMEM167A	490784	TRUE
chr5	83583351	G	T	rs61211969	-0.0121209	0.685269	0.0153621	0.681935	0.0075965	0.756239	-0.000104231	0.714808	0.000125039	0.711168	0.00248495	0.90406	-2.70823e-05	0.904762	3.60327e-05	0.902453	1.95672e-05	0.921131	-2.46244e-07	0.910145	3.03705e-07	0.907816	VCAN	111732	HAPLN1	137504	TMEM167A	505488	FALSE
chr5	83583496	G	A	rs16900619	-0.00882782	0.797819	0.00889819	0.79469	0.00599805	0.914482	-5.4919e-05	0.846289	5.53063e-05	0.843098	0.0114805	0.746537	-0.000103695	0.824312	0.000104623	0.821315	6.95302e-05	0.809734	-6.55121e-07	0.856469	6.60227e-07	0.853612	VCAN	111877	HAPLN1	137359	TMEM167A	505633	FALSE
chr5	83583521	G	A	rs10514259	0.0275191	0.494875	0.0275191	0.499788	0.00615782	0.883994	0.000162413	0.634508	0.000162413	0.639757	0.017063	0.690463	0.000461743	0.636396	0.000461743	0.641135	0.000108943	0.761296	2.83115e-06	0.696755	2.83115e-06	0.70157	VCAN	111902	HAPLN1	137334	TMEM167A	505658	FALSE
chr5	83583684	C	A	rs10062985	-0.0555364	0.290368	0.0555364	0.285911	0.0165225	0.242376	-0.000996292	0.254897	0.000996292	0.250996	0.0611207	0.462944	-0.00361517	0.354409	0.00361517	0.349356	0.00107619	0.392393	-6.84535e-05	0.309107	6.84535e-05	0.303929	VCAN	112065	HAPLN1	137171	TMEM167A	505821	FALSE
chr5	83612427	G	A	rs200268407	0.00655943	0.611864	0.0196449	0.612257	0.00901855	0.642405	3.61119e-05	0.62287	0.000183402	0.623029	0.0890832	0.393106	0.00116726	0.444247	0.00182723	0.445683	0.000772474	0.449372	9.16765e-06	0.477671	1.62045e-05	0.479254	HAPLN1	108428	VCAN	140808	TMEM167A	534564	FALSE
chr5	83612454	T	C	rs72771278	0.0994193	0.134291	0.0994193	0.137248	0.00949433	0.581202	0.000933503	0.226556	0.000933503	0.230485	0.0996863	0.368193	0.00859454	0.20061	0.00859454	0.204599	0.000961937	0.405656	8.22862e-05	0.238982	8.22862e-05	0.24362	HAPLN1	108401	VCAN	140835	TMEM167A	534591	FALSE
chr5	109613236	C	T	rs367615	-0.0705669	0.217514	0.0705669	0.213637	0.0192627	0.176557	-0.00143729	0.181273	0.00143729	0.178108	0.073013	0.425086	-0.00514949	0.286736	0.00514949	0.282305	0.00143774	0.331819	-0.000109222	0.235451	0.000109222	0.231248	MAN2A1	76692	PJA2	203262	FER	865394	FALSE
chr5	126650284	A	T	rs12653198	-0.00283896	0.601486	0.0205051	0.600456	0.00631536	0.889309	-8.50568e-06	0.702678	0.00012712	0.70178	0.0097839	0.768895	-8.10268e-05	0.749623	0.00020285	0.748433	5.83905e-05	0.824933	-3.77251e-07	0.793309	1.1843e-06	0.792271	SPMIP10	18578	PHAX	49358	ALDH7A1	54922	FALSE
chr5	126652009	A	T	rs8180409	-0.0530118	0.298027	0.0530118	0.293184	0.00961349	0.571473	-0.000518675	0.361168	0.000518675	0.355812	0.000481694	0.983383	-2.51658e-05	0.919573	2.51658e-05	0.915341	4.3807e-06	0.981871	-2.30375e-07	0.916711	2.30375e-07	0.912565	SPMIP10	20303	PHAX	51083	ALDH7A1	56647	FALSE
chr5	126654971	T	C	rs4836281	-0.00867185	0.489722	0.0294967	0.489212	0.00971001	0.583989	7.33294e-06	0.509877	0.000325961	0.509612	0.0492887	0.50111	-0.000337453	0.490139	0.00133358	0.489523	0.000461844	0.534838	7.74581e-07	0.504889	1.46027e-05	0.504701	SPMIP10	23265	PHAX	54045	ALDH7A1	59609	FALSE
chr5	126655351	C	T	rs62392508	0.0164141	0.643488	0.0164141	0.648597	0.00800766	0.732774	0.00012439	0.691405	0.00012439	0.696563	0.0367904	0.559726	0.00065051	0.609586	0.00065051	0.614533	0.000288628	0.612322	4.80775e-06	0.644063	4.80775e-06	0.649122	SPMIP10	23645	PHAX	54425	ALDH7A1	59989	FALSE
chr5	135100662	G	A	rs254570	-0.0314488	0.461717	0.0314488	0.456625	0.00797699	0.73228	-0.000251208	0.533669	0.000251208	0.528034	0.014756	0.71767	-0.000474948	0.652972	0.000474948	0.6481	0.000119167	0.751692	-3.82485e-06	0.68021	3.82485e-06	0.67532	PITX1	65849	CATSPER3	132754	PCBD2	195541	FALSE
chr5	135103597	C	T	rs254564	-0.0429038	0.395798	0.0429038	0.39066	0.0123211	0.39183	-0.000545307	0.402936	0.000545307	0.398165	0.0344165	0.600655	-0.00225097	0.519814	0.00225097	0.514163	0.000480115	0.570063	-3.13089e-05	0.499781	3.13089e-05	0.494041	PITX1	68784	CATSPER3	135689	PCBD2	198476	FALSE
chr5	135105767	A	G	rs254562	-0.0105959	0.721465	0.0128466	0.718607	0.0124661	0.380524	-0.000173754	0.64918	0.000192706	0.645709	0.0262446	0.618517	-0.00014827	0.747352	0.000219048	0.745427	0.000302559	0.60539	-2.39233e-06	0.717308	2.97323e-06	0.714984	PITX1	70954	CATSPER3	137859	PCBD2	200646	FALSE
chr5	135107916	G	A	rs254560	-0.0123508	0.668468	0.0170194	0.666235	0.00760558	0.766282	-9.01338e-05	0.718621	0.000136957	0.716572	0.0667554	0.448375	-0.000970539	0.554714	0.00137404	0.552785	0.000541783	0.519152	-7.56775e-06	0.596916	1.16146e-05	0.595151	PITX1	73103	CATSPER3	140008	PCBD2	202795	FALSE
chr5	135109292	C	A	rs254559	-0.0046414	0.726149	0.0135557	0.723766	0.00873582	0.660081	-3.66394e-05	0.729571	0.000122252	0.727261	0.00738646	0.814609	-5.57619e-05	0.849061	7.80179e-05	0.846753	6.1338e-05	0.83376	-4.4732e-07	0.854578	6.6008e-07	0.85237	PITX1	74479	CATSPER3	141384	PCBD2	204171	FALSE
chr5	135111469	G	T	rs12520423	-0.386434	0.0166767	0.386434	0.0163512	0.0336494	0.0629773	-0.0138418	0.0279521	0.0138418	0.0273088	0.493648	0.0850428	-0.200721	0.00763614	0.200721	0.00751659	0.0170878	0.0256824	-0.00734214	0.0135838	0.00734214	0.0133172	PITX1	76656	CATSPER3	143561	PCBD2	206348	TRUE
chr5	135115627	C	G	rs17659254	-0.00445985	0.892273	0.00466035	0.889086	0.00665753	0.85185	-2.62303e-05	0.920964	2.79148e-05	0.917805	0.0478289	0.52635	-0.000277933	0.734245	0.000279322	0.730457	0.00029223	0.622823	-1.60124e-06	0.78305	1.61291e-06	0.779375	PITX1	80814	CATSPER3	147719	PCBD2	210506	FALSE
chr5	135115775	G	A	rs17715902	-0.054566	0.291856	0.054566	0.287194	0.0113512	0.450078	-0.000630432	0.326587	0.000630432	0.32197	0.0427325	0.55046	-0.00267725	0.41909	0.00267725	0.413803	0.000482565	0.54513	-3.03317e-05	0.419284	3.03317e-05	0.413672	PITX1	80962	CATSPER3	147867	PCBD2	210654	FALSE
chr5	135115835	C	A	rs67117025	-0.0539571	0.294062	0.0570216	0.290588	0.0130734	0.37588	-0.000830572	0.30354	0.000854913	0.300354	0.039493	0.567998	-0.0019192	0.461347	0.00211273	0.458076	0.000538983	0.538701	-3.37205e-05	0.432958	3.52577e-05	0.429259	PITX1	81022	CATSPER3	147927	PCBD2	210714	FALSE
chr5	135116689	G	C	rs11948459	0.0270968	0.312921	0.0529134	0.313934	0.0161551	0.234651	0.000389028	0.275281	0.000884734	0.275748	0.0682027	0.458354	0.00133342	0.380553	0.00295547	0.381515	0.00104812	0.398743	1.74781e-05	0.334911	4.97342e-05	0.335614	PITX1	81876	CATSPER3	148781	PCBD2	211568	FALSE
chr5	135116720	C	T	rs11948444	-0.0677252	0.234584	0.0743018	0.231178	0.014185	0.296698	-0.00103681	0.251578	0.00112515	0.24839	0.0650515	0.470015	-0.00657382	0.316666	0.00680779	0.312993	0.000971517	0.42453	-0.000101372	0.302167	0.000104515	0.29841	PITX1	81907	CATSPER3	148812	PCBD2	211599	FALSE
chr5	135116839	C	T	rs4976268	0.0360082	0.391951	0.0473106	0.395317	0.010651	0.483557	0.000459964	0.425579	0.000557862	0.429176	0.0609435	0.482185	0.00204095	0.424151	0.00263929	0.427588	0.000621799	0.497417	2.46917e-05	0.433214	2.98743e-05	0.43706	PITX1	82026	CATSPER3	148931	PCBD2	211718	FALSE
chr5	135116907	G	A	rs4976269	0.0115671	0.48548	0.028229	0.488665	0.00693418	0.833063	7.64386e-05	0.581426	0.000203678	0.584988	0.056217	0.500487	0.000771694	0.491932	0.00137039	0.495061	0.000354251	0.590977	4.83459e-06	0.551388	9.40657e-06	0.554738	PITX1	82094	CATSPER3	148999	PCBD2	211786	FALSE
chr5	135117700	G	A	rs9986145	-0.0418988	0.393127	0.0446988	0.38854	0.0105152	0.508016	-0.000397592	0.460624	0.000442994	0.456256	0.0317918	0.594291	-0.00181873	0.528656	0.00188329	0.524373	0.000321169	0.60647	-1.77303e-05	0.542591	1.87772e-05	0.538268	PITX1	82887	CATSPER3	149792	PCBD2	212579	FALSE
chr5	135125394	T	A	rs676660	0.0200628	0.614	0.0200628	0.618663	0.0113308	0.443007	0.000232379	0.595132	0.000232379	0.60021	0.00767327	0.789834	0.000168867	0.778181	0.000168867	0.782861	8.77573e-05	0.780211	1.95997e-06	0.766732	1.95997e-06	0.771504	PITX1	90581	CATSPER3	157486	PCBD2	220273	FALSE
chr5	135126556	C	T	rs653060	0.00984412	0.709234	0.0135119	0.712715	0.00923308	0.605456	8.63044e-05	0.701032	0.000123106	0.704711	0.0599536	0.488897	0.000777328	0.571798	0.000886178	0.575219	0.000516851	0.530543	6.44706e-06	0.590249	7.53925e-06	0.593946	PITX1	91743	CATSPER3	158648	PCBD2	221435	FALSE
chr5	135126906	G	A	rs519705	0.0405165	0.146202	0.106706	0.147516	0.0225408	0.137859	0.00116639	0.136482	0.00221477	0.137167	0.108836	0.378687	0.00455366	0.228891	0.00864925	0.230425	0.00283186	0.255537	0.000103997	0.179973	0.000194966	0.181033	PITX1	92093	CATSPER3	158998	PCBD2	221785	FALSE
chr5	135127809	T	C	rs600672	0.013865	0.703302	0.013865	0.70811	0.00928783	0.604386	0.000114575	0.733623	0.000114575	0.738682	0.641594	0.0477099	0.00936994	0.22901	0.00936994	0.233115	0.00571161	0.114703	7.63047e-05	0.286174	7.63047e-05	0.290879	PITX1	92996	CATSPER3	159901	PCBD2	222688	TRUE
chr5	135128376	C	G	rs7722513	0.0229546	0.560289	0.0229546	0.56547	0.00603167	0.920892	0.000132957	0.687515	0.000132957	0.692812	0.472038	0.0915366	0.0106561	0.187874	0.0106561	0.191774	0.00284961	0.211403	6.17749e-05	0.285106	6.17749e-05	0.290309	PITX1	93563	CATSPER3	160468	PCBD2	223255	FALSE
chr5	135131530	C	T	rs4976270	-0.0487002	0.263641	0.0599904	0.260894	0.0113997	0.444297	-0.00055342	0.301652	0.000664415	0.298953	0.0316499	0.605011	-0.00225796	0.459933	0.00235009	0.456746	0.000382242	0.595249	-2.5446e-05	0.45936	2.63517e-05	0.455673	PITX1	96717	CATSPER3	163622	PCBD2	226409	FALSE
chr5	135132061	C	A	rs639933	-0.0173245	0.431364	0.0333283	0.429457	0.0132555	0.336011	-0.000259258	0.38524	0.000443225	0.383003	0.0238405	0.63591	-0.000671533	0.577561	0.000808175	0.574764	0.000314863	0.606768	-9.19463e-06	0.545522	1.07654e-05	0.542265	PITX1	97248	CATSPER3	164153	PCBD2	226940	FALSE
chr5	135133904	G	A	rs2193941	-0.13352	0.107359	0.139448	0.105547	0.018203	0.192644	-0.00273742	0.132275	0.00282846	0.130638	0.230794	0.215672	-0.0245592	0.101782	0.0261238	0.0999929	0.00390956	0.169549	-0.000466339	0.103955	0.000490364	0.102398	PITX1	99091	CATSPER3	165996	PCBD2	228783	FALSE
chr5	135134340	G	A	rs1559050	0.0389082	0.34072	0.0506448	0.344108	0.00984865	0.548449	0.000471942	0.393938	0.000584859	0.397179	0.165045	0.29863	0.011479	0.246324	0.0118097	0.24985	0.00178235	0.332791	0.000145264	0.286889	0.000148445	0.290618	PITX1	99527	CATSPER3	166432	PCBD2	229219	FALSE
chr5	135134486	C	G	rs1366111	-0.0300469	0.206577	0.0740888	0.205499	0.0165039	0.237723	-0.000763538	0.196183	0.00131524	0.195445	0.128189	0.355557	-0.00455225	0.236756	0.00923856	0.235942	0.00203337	0.305392	-0.000114613	0.217408	0.000169361	0.216592	PITX1	99673	CATSPER3	166578	PCBD2	229365	FALSE
chr5	135136684	A	G	rs641455	-0.0475464	0.320943	0.0475464	0.316303	0.00849605	0.669645	-0.000409845	0.407655	0.000409845	0.402122	0.0131587	0.726276	-0.000603741	0.609187	0.000603741	0.604216	0.000112326	0.758777	-5.24012e-06	0.634878	5.24012e-06	0.629841	PITX1	101871	CATSPER3	168776	PCBD2	231563	FALSE
chr5	135139097	T	G	rs643873	0.0118505	0.512594	0.0266353	0.51431	0.0121121	0.41279	0.00012963	0.473181	0.000319164	0.474543	0.053796	0.500935	0.000974375	0.485147	0.00157189	0.486844	0.000771373	0.477012	1.24425e-05	0.466488	2.21746e-05	0.468001	PITX1	104284	CATSPER3	171189	PCBD2	233976	FALSE
chr5	135140217	T	C	rs607488	0.0247923	0.528272	0.0247923	0.533505	0.00659645	0.852026	0.000162208	0.633326	0.000162208	0.638828	0.564942	0.0636559	0.0139943	0.146323	0.0139943	0.14949	0.00372611	0.173782	9.15011e-05	0.230306	9.15011e-05	0.234915	PITX1	105404	CATSPER3	172309	PCBD2	235096	TRUE
chr5	135141069	C	A	rs17716310	-0.0770415	0.204868	0.0770415	0.201139	0.0163499	0.257409	-0.00149958	0.20179	0.00149958	0.198564	0.520753	0.0781044	-0.0411045	0.063395	0.0411045	0.061929	0.00843938	0.0761331	-0.000778952	0.081637	0.000778952	0.0798607	PITX1	106256	CATSPER3	173161	PCBD2	235948	TRUE
chr5	135142384	G	C	rs7703385	0.0264266	0.426111	0.0369951	0.429587	0.0150438	0.278074	0.000457518	0.366852	0.000588353	0.369819	0.270988	0.178494	0.00674729	0.214224	0.0101445	0.216597	0.00402956	0.162186	0.00011712	0.206468	0.000159177	0.208988	PITX1	107571	CATSPER3	174476	PCBD2	237263	FALSE
chr5	135142451	T	A	rs7723183	0.00904513	0.684755	0.0152416	0.686523	0.0042721	0.986414	4.78204e-05	0.821807	7.05299e-05	0.823842	0.223174	0.211261	0.00217237	0.339494	0.0034074	0.341781	0.000962	0.401088	1.14086e-05	0.477213	1.59349e-05	0.479944	PITX1	107638	CATSPER3	174543	PCBD2	237330	FALSE
chr5	135145111	T	C	rs681372	0.0483128	0.327895	0.0483128	0.332731	0.0129677	0.351994	0.000630573	0.325718	0.000630573	0.33033	0.00210107	0.912406	0.000108287	0.823255	0.000108287	0.827673	2.80507e-05	0.893023	1.44724e-06	0.790319	1.44724e-06	0.794947	PITX1	110298	CATSPER3	177203	PCBD2	239990	FALSE
chr5	135149595	G	A	rs566750	0.0165159	0.48758	0.0277155	0.490007	0.00992572	0.544194	0.000153605	0.509211	0.000272425	0.511459	0.00156789	0.927168	2.67662e-05	0.895497	3.75147e-05	0.897692	1.45973e-05	0.93077	2.2834e-07	0.892915	3.42374e-07	0.895069	PITX1	114782	CATSPER3	181687	PCBD2	244474	FALSE
chr5	135157157	C	G	rs12054661	-0.02332	0.54108	0.0250013	0.536342	0.0101892	0.522065	-0.000223018	0.564803	0.000241286	0.559938	0.203164	0.228376	-0.00483222	0.324569	0.00508638	0.320518	0.00206769	0.263187	-4.63039e-05	0.351594	4.90655e-05	0.347301	PITX1	122344	CATSPER3	189249	MACROH2A1	242757	FALSE
chr5	135158291	G	A	rs489441	0.00368882	0.700366	0.0138957	0.701916	0.00714163	0.785586	8.48711e-06	0.745306	0.000104287	0.746591	0.0251407	0.620562	0.000117123	0.692372	0.000335977	0.693828	0.000167127	0.69257	4.01713e-07	0.732224	2.36253e-06	0.733486	PITX1	123478	CATSPER3	190383	MACROH2A1	241623	FALSE
chr5	135162718	G	A	rs644041	0.00687163	0.646606	0.0168739	0.648608	0.00863488	0.662127	4.08669e-05	0.676605	0.000143237	0.678265	0.13553	0.30911	0.000253476	0.452402	0.00165262	0.452714	0.00115168	0.373217	5.87029e-07	0.486328	1.40174e-05	0.486639	PITX1	127905	CATSPER3	194810	MACROH2A1	237196	TRUE
chr5	135163402	C	A	rs647161	-0.00239001	0.851666	0.00685926	0.853057	0.0117369	0.418234	-1.0737e-05	0.825742	7.18364e-05	0.827364	0.112409	0.35128	-0.000383581	0.626244	0.000897136	0.628074	0.00134434	0.35421	-2.0032e-06	0.614107	9.43048e-06	0.616262	PITX1	128589	CATSPER3	195494	MACROH2A1	236512	FALSE
chr5	135173475	C	T	rs4976245	0.0159539	0.5385	0.0252062	0.539656	0.0139124	0.306734	0.00018585	0.471499	0.000331382	0.472664	0.0280986	0.619502	0.000714205	0.614164	0.000822092	0.615582	0.000353821	0.586538	7.73629e-06	0.581959	9.40202e-06	0.583582	PITX1	138662	CATSPER3	205567	MACROH2A1	226439	FALSE
chr5	135173987	C	T	rs3749751	-0.0208113	0.599335	0.0208113	0.594396	0.00935217	0.581129	-0.000193296	0.61001	0.000193296	0.604286	0.0920278	0.388976	-0.00182536	0.468002	0.00182536	0.462907	0.000788514	0.439474	-1.55943e-05	0.49597	1.55943e-05	0.490616	PITX1	139174	CATSPER3	206079	MACROH2A1	225927	FALSE
chr5	135174297	C	T	rs1122171	-0.0341743	0.361543	0.0463608	0.357862	0.0094452	0.580052	-0.000331492	0.427881	0.000420351	0.423592	0.199683	0.235303	-0.00878543	0.215088	0.0103705	0.212532	0.00188544	0.28649	-8.34874e-05	0.263689	9.5045e-05	0.260526	PITX1	139484	CATSPER3	206389	MACROH2A1	225617	FALSE
chr5	135174921	G	T	rs10900831	-1.18928	0.00144972	1.18928	0.00140811	0.167756	0.0021879	-0.205185	0.00160204	0.205185	0.00156311	0.388965	0.118636	-0.46765	0.00157897	0.46765	0.00156454	0.0647934	0.00227714	-0.080392	0.00134072	0.080392	0.00132145	PITX1	140108	CATSPER3	207013	MACROH2A1	224993	TRUE
chr5	135175082	A	T	rs888686	-0.0594336	0.274968	0.0594336	0.270642	0.0121003	0.409169	-0.000810681	0.305553	0.000810681	0.301487	0.318475	0.150226	-0.017612	0.133772	0.017612	0.130895	0.00371981	0.174845	-0.000232739	0.162328	0.000232739	0.158922	PITX1	140269	CATSPER3	207174	MACROH2A1	224832	TRUE
chr5	135176965	T	C	rs9327707	0.310518	0.0237978	0.310518	0.0242767	0.0353967	0.0634101	0.0123268	0.0325036	0.0123268	0.0332188	0.0263159	0.631776	0.00979962	0.225451	0.00979962	0.229611	0.00104105	0.420638	0.000410463	0.136557	0.000410463	0.13923	PITX1	142152	CATSPER3	209057	MACROH2A1	222949	FALSE
chr5	150164227	C	A	rs10875555	-0.00906757	0.763592	0.0109782	0.760771	0.0083889	0.684441	-8.11396e-05	0.777235	9.43401e-05	0.774204	0.133585	0.308522	-0.00118076	0.504654	0.00137157	0.501272	0.00113612	0.371284	-1.0566e-05	0.53933	1.18843e-05	0.53553	CDX1	2552	PDGFRB	8355	SLC6A7	25836	FALSE
chr5	150164249	T	C	rs6887526	-0.0234369	0.567781	0.0234369	0.562753	0.00665817	0.854315	-0.000160603	0.657936	0.000160603	0.652564	0.127171	0.317973	-0.00303145	0.375498	0.00303145	0.370459	0.000868008	0.422665	-2.11809e-05	0.449871	2.11809e-05	0.444328	CDX1	2530	PDGFRB	8377	SLC6A7	25814	FALSE
chr5	150164482	G	A	rs3776082	-0.0112223	0.422395	0.0365905	0.420742	0.0109851	0.474088	-0.000219875	0.427588	0.000461913	0.426229	0.0782491	0.412018	-0.000990976	0.416243	0.00276079	0.415649	0.0008537	0.424876	-1.78877e-05	0.41539	3.47382e-05	0.414517	CDX1	2297	PDGFRB	8610	SLC6A7	25581	FALSE
chr5	150165480	C	A	rs6872271	-0.0220217	0.578259	0.0220217	0.573059	0.0125027	0.379455	-0.000268059	0.520244	0.000268059	0.514767	0.0106811	0.750339	-0.000211026	0.737603	0.000211026	0.732934	0.000125858	0.733421	-2.46174e-06	0.71363	2.46174e-06	0.708889	CDX1	1299	PDGFRB	9608	SLC6A7	24583	FALSE
chr5	150166863	A	G	rs2302274	0.00180031	0.505843	0.0271616	0.505201	0.0227398	0.135955	0.000146263	0.324847	0.000576292	0.325222	0.76136	0.0250583	0.000207775	0.112653	0.0205069	0.112627	0.017292	0.0248955	9.34333e-05	0.096246	0.000433517	0.0964252	CDX1	84	PDGFRB	10991	SLC6A7	23200	FALSE
chr5	150167265	C	G	rs2302275	-0.00879237	0.547936	0.0246537	0.546728	0.0141754	0.311854	-0.000207892	0.483787	0.000395531	0.483112	0.696813	0.0372821	-0.00606132	0.147169	0.0173962	0.14705	0.00987052	0.0584429	-0.000147035	0.160441	0.00027933	0.160121	CDX1	486	PDGFRB	11393	SLC6A7	22798	FALSE
chr5	150169459	C	T	rs887344	-0.028151	0.499912	0.028151	0.494652	0.0117323	0.413781	-0.00034799	0.468429	0.00034799	0.463005	0.0111238	0.739306	-0.000306312	0.703829	0.000306312	0.69893	0.000129373	0.726013	-3.77677e-06	0.679842	3.77677e-06	0.67471	CDX1	2680	PDGFRB	13587	SLC6A7	20604	FALSE
chr5	150170234	A	G	rs2237091	0.0282934	0.489564	0.0282934	0.495004	0.0103602	0.499821	0.000281389	0.509989	0.000281389	0.515595	0.00192972	0.912026	5.57393e-05	0.871208	5.57393e-05	0.875618	2.00842e-05	0.908288	5.56726e-07	0.864117	5.56726e-07	0.868499	CDX1	3455	PDGFRB	14362	SLC6A7	19829	FALSE
chr5	150171489	T	C	rs2282807	-0.0117	0.601149	0.0209293	0.597321	0.0125817	0.374236	-0.00010207	0.5604	0.000234989	0.556826	0.0641822	0.483455	-0.001152	0.543764	0.00131639	0.539985	0.000889017	0.462966	-1.24128e-05	0.52517	1.47803e-05	0.52125	CDX1	4710	PDGFRB	15617	SLC6A7	18574	FALSE
chr5	150173136	C	T	rs2282810	0.00288851	0.589297	0.0202328	0.590589	0.0102725	0.510331	3.62025e-05	0.566309	0.000221075	0.567649	0.00834323	0.79756	1.22246e-05	0.779995	0.000172087	0.780854	8.18704e-05	0.80051	1.19457e-07	0.769858	1.84668e-06	0.770767	CDX1	6357	SLC6A7	16927	PDGFRB	17264	FALSE
chr5	150174184	G	A	rs2282812	-0.0759926	0.206502	0.0767365	0.202802	0.0112829	0.454565	-0.000883752	0.272504	0.000890469	0.268681	0.0315572	0.601404	-0.00267134	0.432804	0.00268183	0.428043	0.000323989	0.600704	-2.78414e-05	0.435397	2.79361e-05	0.430408	CDX1	7405	SLC6A7	15879	PDGFRB	18312	FALSE
chr5	150176995	T	G	rs717746	0.0653873	0.235782	0.0653873	0.239723	0.0214811	0.138302	0.00150667	0.175066	0.00150667	0.17825	0.0199274	0.683557	0.00127375	0.524173	0.00127375	0.529093	0.000433381	0.577492	3.00151e-05	0.427679	3.00151e-05	0.432777	CDX1	10216	SLC6A7	13068	PDGFRB	21123	FALSE
chr5	150185945	G	C	rs6890699	-0.00420075	0.605109	0.0205401	0.606087	0.014307	0.306139	-5.16783e-05	0.546708	0.000262932	0.548069	0.106076	0.361083	0.000455047	0.449422	0.00224978	0.450507	0.00149036	0.330224	4.72061e-06	0.426335	2.77717e-05	0.427863	SLC6A7	4118	CDX1	19166	PDGFRB	30073	FALSE
chr5	150186943	G	A	rs4705420	-0.00174456	0.50715	0.0270038	0.50626	0.0104643	0.503046	1.0214e-05	0.501881	0.000272733	0.501476	0.0413234	0.554299	-0.000355985	0.532194	0.00113875	0.532088	0.000408562	0.569025	-2.94808e-06	0.53588	1.10766e-05	0.535773	SLC6A7	3120	CDX1	20164	PDGFRB	31071	FALSE
chr5	150187369	G	T	rs4705421	-0.00436417	0.89688	0.00491061	0.895497	0.00965647	0.5735	-5.20698e-05	0.866291	5.62752e-05	0.864596	0.0235147	0.65375	-0.000138858	0.832045	0.000147754	0.830081	0.000239682	0.66797	-1.62103e-06	0.822534	1.6895e-06	0.820486	SLC6A7	2694	CDX1	20590	PDGFRB	31497	FALSE
chr5	150189072	G	A	rs3756317	-0.0455933	0.336582	0.0455933	0.33164	0.010237	0.520406	-0.000463174	0.376013	0.000463174	0.370713	0.0458322	0.514071	-0.00209602	0.421122	0.00209602	0.416111	0.00045665	0.532248	-2.07245e-05	0.43424	2.07245e-05	0.428654	SLC6A7	991	CDX1	22293	PDGFRB	33200	FALSE
