## Supplemental Data S1-10 for "Interactions Between Dietary Metabolites and Regulatory Risk Variants for Human Colon Cancer" (part 9 of 9)

### Sheet: S6_ChromBPNet (continued)
chr	pos	allele1	allele2	variant_id	logfc.mean	logfc.mean.pval	abs_logfc.mean	abs_logfc.mean.pval	jsd.mean	jsd.mean.pval	logfc_x_jsd.mean	logfc_x_jsd.mean.pval	abs_logfc_x_jsd.mean	abs_logfc_x_jsd.mean.pval	active_allele_quantile.mean	active_allele_quantile.mean.pval	logfc_x_active_allele_quantile.mean	logfc_x_active_allele_quantile.mean.pval	abs_logfc_x_active_allele_quantile.mean	abs_logfc_x_active_allele_quantile.mean.pval	jsd_x_active_allele_quantile.mean	jsd_x_active_allele_quantile.mean.pval	logfc_x_jsd_x_active_allele_quantile.mean	logfc_x_jsd_x_active_allele_quantile.mean.pval	abs_logfc_x_jsd_x_active_allele_quantile.mean	abs_logfc_x_jsd_x_active_allele_quantile.mean.pval	closest_gene_1	gene_distance_1	closest_gene_2	gene_distance_2	closest_gene_3	gene_distance_3	peak_overlap
chr5	150189487	T	C	rs2342277	-0.00532862	0.82118	0.00837326	0.818671	0.00495213	0.973693	-2.88063e-05	0.885893	4.43803e-05	0.883256	0.249818	0.193405	-0.00116251	0.432134	0.00205809	0.429035	0.00122794	0.358095	-6.27928e-06	0.543155	1.08604e-05	0.539719	SLC6A7	576	CDX1	22708	PDGFRB	33615	FALSE
chr5	150189761	T	A	rs1860408	0.0109209	0.706067	0.0140276	0.70878	0.00772608	0.707575	6.39853e-05	0.743901	0.000102598	0.746201	0.517124	0.0786971	0.00538532	0.243219	0.00712391	0.24562	0.00404627	0.16424	3.09725e-05	0.313231	5.25809e-05	0.315791	SLC6A7	302	CDX1	22982	PDGFRB	33889	FALSE
chr5	150190145	A	G	rs3764886	0.0919368	0.152833	0.0919368	0.15608	0.0188757	0.175073	0.00172332	0.143176	0.00172332	0.145796	0.754196	0.0268935	0.0680815	0.0312577	0.0680815	0.0320217	0.0141933	0.032346	0.00127316	0.0447957	0.00127316	0.045726	SLC6A7	82	CDX1	23366	PDGFRB	34273	FALSE
chr5	150190984	T	C	rs758590	0.00207977	0.789375	0.00975976	0.78984	0.00998286	0.543045	1.87895e-05	0.756448	9.77126e-05	0.756877	0.309887	0.155093	0.000662999	0.352796	0.00299876	0.353374	0.00307118	0.200742	5.62677e-06	0.374299	2.97907e-05	0.374868	SLC6A7	921	CDX1	24205	PDGFRB	35112	FALSE
chr5	155942692	A	G	rs4704880	0.014598	0.676131	0.014598	0.681254	0.0117126	0.4168	0.000172094	0.619339	0.000172094	0.624897	0.0401233	0.557648	0.000535716	0.628765	0.000535716	0.633494	0.0004643	0.5514	6.07959e-06	0.611776	6.07959e-06	0.616859	SGCD	72347	PPP1R2B	907604	KIF4B	928936	FALSE
chr5	172151697	G	A	rs10475569	-0.0170926	0.596566	0.0216566	0.593238	0.0220542	0.139658	-0.000398829	0.3887	0.000509911	0.385458	0.0195854	0.672059	-0.000451919	0.673506	0.000510673	0.670359	0.00043738	0.562832	-1.07262e-05	0.571815	1.21562e-05	0.568249	STK10	36527	EFCAB9	42476	UBTD2	132067	FALSE
chr5	172151851	C	T	rs10476009	0.0639102	0.271077	0.0645626	0.275087	0.0212267	0.166054	0.00178518	0.227124	0.00179337	0.229726	0.0167387	0.696776	0.000807062	0.609867	0.000816647	0.614287	0.000298115	0.613795	1.9608e-05	0.504119	1.97284e-05	0.50934	STK10	36373	EFCAB9	42322	UBTD2	131913	FALSE
chr5	172151880	C	T	rs9313579	-0.0806915	0.215853	0.0806915	0.212134	0.0238009	0.122427	-0.00185384	0.172051	0.00185384	0.169119	0.0143133	0.72346	-0.00159385	0.534914	0.00159385	0.529854	0.000314663	0.61722	-3.65438e-05	0.441167	3.65438e-05	0.435777	STK10	36344	EFCAB9	42293	UBTD2	131884	FALSE
chr5	172888069	C	A	rs512956	-0.012074	0.67929	0.0154704	0.675483	0.00936413	0.594856	-0.000119346	0.683551	0.000149602	0.679529	0.047848	0.517712	-0.000461938	0.609359	0.000609865	0.605926	0.000414861	0.551961	-4.01576e-06	0.621861	5.33353e-06	0.618334	ERGIC1	53817	RPL26L1	70661	ATP6V0E1	95703	FALSE
chr5	172893125	T	C	rs547327	0.00595409	0.765138	0.0108605	0.768563	0.00836793	0.689109	4.68361e-05	0.78294	8.8017e-05	0.786338	0.0472413	0.512045	0.000248181	0.641228	0.000493541	0.644313	0.000396624	0.561147	1.95007e-06	0.667081	4.00944e-06	0.670155	ERGIC1	58873	RPL26L1	65605	ATP6V0E1	90647	FALSE
chr5	172895271	C	T	rs493843	-0.0064747	0.659029	0.0169107	0.656294	0.00829211	0.698604	-5.67337e-05	0.676622	0.000151153	0.673564	0.046389	0.535494	9.38665e-06	0.60522	0.000676239	0.603033	0.000364119	0.589446	4.12092e-07	0.630675	5.79108e-06	0.628486	ERGIC1	61019	RPL26L1	63459	ATP6V0E1	88501	FALSE
chr5	172897555	G	A	rs472959	0.0103632	0.638695	0.0174869	0.642342	0.00635744	0.897217	6.63049e-05	0.728273	0.000109637	0.731905	0.345975	0.141729	0.00460282	0.26676	0.00614455	0.269713	0.00221038	0.262008	2.9396e-05	0.355376	3.8774e-05	0.358976	RPL26L1	61175	ERGIC1	63303	ATP6V0E1	86217	FALSE
chr5	172901130	C	T	rs546388	0.207006	0.0447604	0.207006	0.0458902	0.0349745	0.0624166	0.00762935	0.0442398	0.00762935	0.0452531	0.206311	0.238776	0.0484645	0.0583934	0.0484645	0.0599401	0.00761893	0.0970169	0.00184463	0.0456341	0.00184463	0.0466176	RPL26L1	57600	ERGIC1	66878	ATP6V0E1	82642	FALSE
chr6	6734789	G	A	rs1294404	-0.0252583	0.514148	0.0259491	0.509918	0.0101615	0.533831	-0.000260866	0.524972	0.000266292	0.520405	0.21673	0.217783	-0.00513007	0.292284	0.00529573	0.288693	0.00225333	0.258228	-5.46529e-05	0.321089	5.59541e-05	0.317026	LY86	146680	RREB1	372809	F13A1	413776	TRUE
chr6	6736698	A	G	rs912057	0.0279042	0.500863	0.0279042	0.506013	0.00662135	0.872388	0.000184533	0.618409	0.000184533	0.623744	0.19649	0.239416	0.0059079	0.278588	0.0059079	0.283008	0.00127883	0.351994	3.8171e-05	0.363265	3.8171e-05	0.36861	LY86	148589	RREB1	370900	F13A1	415685	FALSE
chr6	6737504	A	G	rs1294406	0.0609025	0.247633	0.0609025	0.251953	0.0183189	0.205311	0.00118541	0.209658	0.00118541	0.213061	0.5296	0.0768095	0.0326471	0.0753983	0.0326471	0.0770146	0.00958049	0.0633264	0.000628905	0.0837386	0.000628905	0.0855783	LY86	149395	RREB1	370094	F13A1	416491	FALSE
chr6	6737870	C	G	rs1294407	-0.176936	0.0629571	0.176936	0.0616464	0.0263835	0.109998	-0.00521318	0.0695132	0.00521318	0.0682777	0.207948	0.227609	-0.0395001	0.0685208	0.0395001	0.0668828	0.00591036	0.121195	-0.00125076	0.0613026	0.00125076	0.0600437	LY86	149761	RREB1	369728	F13A1	416857	FALSE
chr6	6738122	C	T	rs1294409	0.0207875	0.581612	0.0207875	0.586659	0.00718749	0.798171	0.000153671	0.654458	0.000153671	0.659794	0.0862658	0.397362	0.00157853	0.449627	0.00157853	0.454645	0.00061905	0.483653	1.14174e-05	0.506283	1.14174e-05	0.511853	LY86	150013	RREB1	369476	F13A1	417109	FALSE
chr6	6748836	A	G	rs9504915	0.0783905	0.196207	0.079531	0.199639	0.016255	0.234008	0.00121477	0.220303	0.0012386	0.22349	0.0824241	0.406555	0.00631536	0.274386	0.00638246	0.278368	0.00127023	0.349275	9.42027e-05	0.254138	9.56052e-05	0.258107	LY86	160727	RREB1	358762	F13A1	427823	FALSE
chr6	6749556	C	T	rs1294437	0.0138885	0.700382	0.0138885	0.705155	0.00670877	0.842156	9.66967e-05	0.752754	9.66967e-05	0.757677	0.359497	0.135051	0.00503299	0.28666	0.00503299	0.291284	0.00234011	0.244653	3.40927e-05	0.365519	3.40927e-05	0.370877	LY86	161447	RREB1	358042	F13A1	428543	FALSE
chr6	6751826	C	T	rs1294438	-0.147922	0.0873738	0.147922	0.0853728	0.0197433	0.194227	-0.00341392	0.109165	0.00341392	0.107137	0.271179	0.188812	-0.0480435	0.0638098	0.0480435	0.0624512	0.00620003	0.125054	-0.00117965	0.0745131	0.00117965	0.0729647	LY86	163717	RREB1	355772	F13A1	430813	TRUE
chr6	12291749	C	A	rs2248580	0.00374964	0.771067	0.0100252	0.77317	0.00699093	0.800486	4.01819e-05	0.79644	7.37621e-05	0.798978	0.205656	0.226922	0.000862927	0.424375	0.00195039	0.426387	0.00146972	0.327705	8.64264e-06	0.485123	1.44933e-05	0.487696	EDN1	1387	HIVEP1	282986	PHACTR1	424564	FALSE
chr6	12292539	G	T	rs2070699	0.0515137	0.197797	0.0758861	0.200267	0.0181389	0.195801	0.00111386	0.17592	0.00149911	0.177934	0.525376	0.0774445	0.0307671	0.0596679	0.0407247	0.0605917	0.00963018	0.0613415	0.000654965	0.0697563	0.000812362	0.0708991	EDN1	2177	HIVEP1	283776	PHACTR1	423774	TRUE
chr6	12295754	C	T	rs1630736	-0.0387354	0.484737	0.0455315	0.483323	0.0128058	0.431005	-0.00111719	0.492304	0.00117529	0.491402	0.183489	0.249347	-0.0102661	0.334414	0.0112201	0.333658	0.00263991	0.251312	-0.000289849	0.337067	0.000297974	0.336359	EDN1	5392	HIVEP1	286991	PHACTR1	420559	FALSE
chr6	27333733	T	A	rs56401801	-0.0159364	0.668034	0.0159364	0.66279	0.0149407	0.287147	-0.000263731	0.551527	0.000263731	0.545974	0.19894	0.242847	-0.00374496	0.374875	0.00374496	0.369636	0.00304493	0.21779	-6.31724e-05	0.343413	6.31724e-05	0.33805	POM121L2	21460	ZNF391	40883	PRSS16	86031	FALSE
chr6	27389635	C	G	rs34332556	-0.0196079	0.608088	0.0207184	0.603572	0.00768821	0.755137	-0.000164633	0.659903	0.000172723	0.655246	0.271236	0.181671	-0.00580688	0.298199	0.00599937	0.29412	0.00211963	0.268842	-4.98119e-05	0.363316	5.12141e-05	0.358777	ZNF391	15019	POM121L2	77362	ZNF184	83483	FALSE
chr6	27473944	T	A	rs149866169	-0.0106669	0.783636	0.0106669	0.779269	0.00656892	0.837102	-7.52494e-05	0.829492	7.52494e-05	0.825037	0.530266	0.0753523	-0.00570272	0.296143	0.00570272	0.291808	0.0034252	0.183868	-3.96745e-05	0.382401	3.96745e-05	0.377337	ZNF184	826	ZNF391	99328	POM121L2	161671	FALSE
chr6	27478787	T	C	rs7749305	0.0709038	0.215258	0.0761216	0.218734	0.0117603	0.436405	0.000993264	0.262744	0.00103042	0.266199	0.685729	0.0200535	0.0588486	0.0508147	0.0604285	0.051707	0.00888093	0.0788608	0.00084853	0.0894544	0.00085978	0.0908718	ZNF184	5669	ZNF391	104171	POM121L2	166514	TRUE
chr6	27541714	A	C	rs13195636	0.0420759	0.295286	0.0514614	0.298838	0.012886	0.362989	0.000587525	0.301364	0.000694473	0.304555	0.524311	0.0683928	0.0159954	0.10969	0.0229779	0.110965	0.0068266	0.106233	0.000246478	0.133332	0.000326042	0.134909	ZNF184	68596	ZNF391	167098	POM121L2	229441	TRUE
chr6	27552973	T	A	rs13209332	0.0239701	0.549258	0.0239701	0.554016	0.00890317	0.627275	0.000224375	0.569596	0.000224375	0.57485	0.254126	0.202085	0.0059381	0.271658	0.0059381	0.27608	0.00206571	0.274666	5.08755e-05	0.318622	5.08755e-05	0.323782	ZNF184	79855	ZNF391	178357	POM121L2	240700	TRUE
chr6	27553317	C	T	rs35848276	-0.1599	0.0738199	0.1599	0.0721329	0.0148511	0.273111	-0.0024041	0.117187	0.0024041	0.115017	0.435783	0.105814	-0.0673667	0.0377391	0.0673667	0.0368889	0.0060767	0.115312	-0.000956074	0.0634007	0.000956074	0.0620287	ZNF184	80199	ZNF391	178701	POM121L2	241044	TRUE
chr6	27566749	A	G	rs10484399	0.00507032	0.683157	0.0160555	0.683083	0.00799906	0.730094	4.32842e-05	0.725553	0.000127632	0.725251	0.320135	0.152785	0.00263236	0.318035	0.00522187	0.317927	0.00257647	0.230513	2.19286e-05	0.378389	4.19174e-05	0.378468	ZNF184	93631	ZNF391	192133	H2BC13	241180	FALSE
chr6	27593026	C	T	rs34105070	0.0010611	0.561489	0.0242499	0.562162	0.0125118	0.377913	-7.64333e-05	0.535606	0.000300639	0.535751	0.368763	0.140024	0.00217236	0.234599	0.0118689	0.234591	0.00445126	0.164352	-1.84968e-05	0.259064	0.000138332	0.259213	ZNF184	119908	H2BC13	214903	H2AC13	215148	TRUE
chr6	27618441	C	T	rs67652222	-0.0245447	0.522437	0.02652	0.51826	0.0126214	0.372051	-0.000352057	0.477682	0.000380141	0.473584	0.509011	0.0809232	-0.0106557	0.182445	0.0118891	0.179997	0.006224	0.105368	-0.000148567	0.199112	0.000166103	0.196575	ZNF184	145323	H2BC13	189488	H2AC13	189733	TRUE
chr6	27672467	G	A	rs56405707	-0.161148	0.0944282	0.171884	0.0933165	0.0300139	0.0943762	-0.00674906	0.0935664	0.00690636	0.0924561	0.516822	0.0734048	-0.0894804	0.0392343	0.0930281	0.0387958	0.0159753	0.0376475	-0.00388522	0.0437701	0.00393719	0.0433675	H2BC13	135462	H2AC13	135707	H3C10	137585	TRUE
chr6	27673210	A	G	rs71559038	0.0107535	0.692827	0.0148376	0.695822	0.00827447	0.700436	8.98794e-05	0.716907	0.000125688	0.719968	0.160877	0.282233	0.00228558	0.40991	0.00294633	0.413124	0.00136174	0.352062	1.94144e-05	0.454981	2.52077e-05	0.458449	H2BC13	134719	H2AC13	134964	H3C10	136842	TRUE
chr6	27678713	A	G	rs13210634	0.0711629	0.184237	0.0912245	0.185475	0.0153321	0.263954	0.00105548	0.205768	0.00140183	0.206479	0.12451	0.324406	0.011489	0.189654	0.0133463	0.19077	0.00189773	0.285335	0.00018158	0.191964	0.000211753	0.192901	H2BC13	129216	H2AC13	129461	H3C10	131339	FALSE
chr6	27679730	G	T	rs13215275	-0.00111228	0.682377	0.0154778	0.681174	0.0103338	0.531002	1.98189e-05	0.646988	0.00016884	0.646118	0.515951	0.0785183	0.000557067	0.220319	0.0082018	0.219476	0.00554624	0.123222	2.48857e-05	0.250547	9.39837e-05	0.24975	H2BC13	128199	H2AC13	128444	H3C10	130322	FALSE
chr6	27700521	A	C	rs72845070	-0.184439	0.0539277	0.184439	0.0525816	0.0523185	0.0286249	-0.00967335	0.0344566	0.00967335	0.0337229	0.00915439	0.771845	-0.00173018	0.452546	0.00173018	0.447405	0.000480621	0.536614	-9.20531e-05	0.250271	9.20531e-05	0.245672	H2BC13	107408	H2AC13	107653	H3C10	109531	FALSE
chr6	27720846	G	T	rs34064842	-0.215852	0.0470149	0.215852	0.0460015	0.0327893	0.0715512	-0.00811113	0.0492882	0.00811113	0.048397	0.649468	0.035892	-0.153092	0.0131658	0.153092	0.0129184	0.0237342	0.0191738	-0.00626838	0.0193341	0.00626838	0.0189324	H2BC13	87083	H2AC13	87328	H3C10	89206	TRUE
chr6	27721062	A	C	rs13212318	-0.0132541	0.679794	0.0149563	0.675921	0.00983927	0.550607	-0.00016474	0.662896	0.00017669	0.65878	0.767057	0.0107549	-0.0104243	0.224725	0.011941	0.222099	0.00761891	0.0849023	-0.000133879	0.266582	0.000144526	0.263418	H2BC13	86867	H2AC13	87112	H3C10	88990	TRUE
chr6	27762303	C	T	rs72847313	-0.00232353	0.577998	0.021208	0.578742	0.00919188	0.587443	-9.56725e-05	0.586072	0.000212376	0.585699	0.299241	0.1645	4.10942e-05	0.257779	0.00590802	0.257996	0.00250601	0.23376	-1.84182e-05	0.304109	5.49076e-05	0.303806	H2BC13	45626	H2AC13	45871	H3C10	47749	FALSE
chr6	27762555	T	C	rs17750747	0.0330433	0.434593	0.0330433	0.439685	0.00761903	0.769857	0.000251267	0.525923	0.000251267	0.53167	0.430169	0.107341	0.0150838	0.149056	0.0150838	0.152321	0.00329299	0.192265	0.000115186	0.218463	0.000115186	0.222885	H2BC13	45374	H2AC13	45619	H3C10	47497	FALSE
chr6	27771787	T	A	rs35501037	0.00503796	0.779319	0.010557	0.780886	0.0046767	0.964493	2.72214e-05	0.87051	4.90902e-05	0.871853	0.192547	0.238199	0.000920236	0.446145	0.00203273	0.447634	0.000882219	0.414442	4.94133e-06	0.566175	9.34715e-06	0.567806	H2BC13	36142	H2AC13	36387	H3C10	38265	FALSE
chr6	27791336	G	C	rs35037868	-0.18077	0.0877723	0.18077	0.0862679	0.029799	0.0920614	-0.00626438	0.0875308	0.00626438	0.0860542	0.553439	0.0631228	-0.117207	0.0286144	0.117207	0.0279593	0.016027	0.032273	-0.00388233	0.0369711	0.00388233	0.0362131	H2BC13	16593	H2AC13	16838	H3C10	18716	TRUE
chr6	27806126	G	A	rs200482	0.019561	0.604832	0.019561	0.609771	0.0112477	0.451946	0.000215791	0.566547	0.000215791	0.572054	0.0705391	0.44338	0.00143344	0.48276	0.00143344	0.487714	0.000772156	0.449451	1.56375e-05	0.47894	1.56375e-05	0.484349	H2BC13	1803	H2AC13	2048	H3C10	3926	FALSE
chr6	27807046	G	A	rs200483	0.0381376	0.291849	0.0554657	0.294875	0.0126691	0.374709	0.000446062	0.303985	0.000773782	0.306588	0.574721	0.0646007	0.024163	0.0802872	0.0333864	0.0814267	0.00720679	0.0900628	0.000292492	0.110633	0.000466931	0.112151	H2BC13	883	H2AC13	1128	H3C10	3006	FALSE
chr6	27807250	C	T	rs17751184	-0.306839	0.0223083	0.306839	0.0218601	0.0267257	0.109281	-0.00848672	0.0417214	0.00848672	0.0408774	0.625056	0.0514301	-0.189613	0.00689811	0.189613	0.00675728	0.0151747	0.029999	-0.00474819	0.0167001	0.00474819	0.0163966	H2BC13	679	H2AC13	924	H3C10	2802	FALSE
chr6	27807896	A	G	rs200484	0.100061	0.136856	0.100061	0.139897	0.0112122	0.459452	0.00120707	0.203049	0.00120707	0.206538	0.794362	0.0135054	0.0777765	0.0267767	0.0777765	0.0274241	0.00892897	0.069463	0.00094862	0.0611657	0.00094862	0.0625581	H2BC13	33	H2AC13	278	H3C10	2156	FALSE
chr6	27807919	G	C	rs200485	0.018914	0.565081	0.0231201	0.568626	0.00659736	0.872535	0.000138119	0.660851	0.000163036	0.664381	0.79424	0.0133486	0.0125017	0.13666	0.0162666	0.138516	0.00521277	0.128218	9.14134e-05	0.219655	0.000113716	0.222308	H2BC13	10	H2AC13	255	H3C10	2133	TRUE
chr6	27814094	G	C	rs9368531	0.028232	0.386966	0.0386214	0.389371	0.0134701	0.350932	0.000515034	0.350545	0.00059764	0.353136	0.429842	0.10512	0.0139955	0.134915	0.0171968	0.136365	0.00577561	0.117069	0.000238255	0.152091	0.000263708	0.153694	H2AC14	683	H2BC14	929	H3C10	4042	TRUE
chr6	27814253	T	G	rs370155	0.0110386	0.758482	0.0110386	0.763175	0.00749953	0.776748	8.2929e-05	0.795947	8.2929e-05	0.800847	0.59295	0.0577124	0.00743369	0.273133	0.00743369	0.277225	0.00438232	0.149825	5.52219e-05	0.34528	5.52219e-05	0.350283	H2AC14	524	H2BC14	770	H3C10	4201	TRUE
chr6	27814750	T	C	rs401763	0.179497	0.0599648	0.179497	0.0613289	0.0306733	0.0800717	0.00644625	0.0582997	0.00644625	0.0593981	0.81916	0.0117124	0.150123	0.011186	0.150123	0.0114157	0.025822	0.0136993	0.00558286	0.0180037	0.00558286	0.0184355	H2AC14	27	H2BC14	273	H3C10	4698	TRUE
chr6	27814757	C	T	rs390764	-0.0482184	0.303352	0.0533998	0.298972	0.00978537	0.553908	-0.000493714	0.365432	0.00054229	0.361053	0.800313	0.0151878	-0.0416433	0.059627	0.0446813	0.0585729	0.00778553	0.0804279	-0.000421216	0.108131	0.000449696	0.106413	H2AC14	20	H2BC14	266	H3C10	4705	TRUE
chr6	27814760	T	A	rs401754	-0.0536436	0.300829	0.0580796	0.2969	0.0100616	0.536921	-0.000528064	0.389345	0.00058266	0.385719	0.800307	0.0151035	-0.0412684	0.0682024	0.0451905	0.067269	0.00826844	0.0762514	-0.000416562	0.121155	0.000464833	0.119569	H2AC14	17	H2BC14	263	H3C10	4708	TRUE
chr6	27815581	A	G	rs2747054	0.000180122	0.78097	0.00970568	0.782133	0.00721552	0.77333	2.26561e-06	0.835802	6.42515e-05	0.837041	0.238567	0.204061	0.000722433	0.438762	0.00223875	0.440227	0.00167394	0.307908	4.525e-06	0.510831	1.42007e-05	0.512315	H2BC14	558	H2AC14	804	H3C10	5529	FALSE
chr6	27816163	C	T	rs34718920	0.0498906	0.305165	0.0498906	0.309849	0.0111514	0.473774	0.000603417	0.33427	0.000603417	0.338998	0.0542049	0.490299	0.00297093	0.37568	0.00297093	0.380685	0.000663878	0.490915	3.9741e-05	0.377842	3.9741e-05	0.383302	H2BC14	1140	H2AC14	1386	H3C10	6111	FALSE
chr6	27821164	C	T	rs200501	-0.0280609	0.499015	0.0280609	0.49389	0.00943449	0.580398	-0.000266293	0.516937	0.000266293	0.511373	0.0165225	0.684151	-0.000475569	0.635519	0.000475569	0.63072	0.000159971	0.697061	-4.64661e-06	0.640989	4.64661e-06	0.636045	H4C11	2929	H2BC14	6141	H2AC14	6387	FALSE
chr6	27824862	C	T	rs200497	-0.0420446	0.292442	0.0564094	0.289573	0.0163411	0.233916	-0.000839431	0.261498	0.00101941	0.259408	0.567624	0.0658871	-0.0216848	0.0877972	0.0310112	0.0870877	0.00912098	0.0657345	-0.000442114	0.0997219	0.000558138	0.0990602	H4C11	769	H4C12	6698	H2BC14	9839	TRUE
chr6	27826214	G	A	rs35706352	-0.0270331	0.524629	0.0270331	0.519264	0.0126426	0.36855	-0.000355168	0.476457	0.000355168	0.470939	0.00214152	0.92387	-3.03693e-05	0.915293	3.03693e-05	0.911195	2.48197e-05	0.914333	-3.59682e-07	0.899024	3.59682e-07	0.894885	H4C11	2121	H4C12	5346	H2BC14	11191	FALSE
chr6	27829157	G	T	rs200490	-0.0228357	0.561888	0.0271766	0.558972	0.00883179	0.644481	-0.000227718	0.612787	0.000258857	0.610112	0.0347776	0.572954	-0.00115276	0.602447	0.00125252	0.600156	0.000322046	0.609989	-1.1759e-05	0.623065	1.24649e-05	0.620478	H4C12	2403	H4C11	5064	H2AC15	9218	FALSE
chr6	27829638	C	A	rs71559050	-0.0708391	0.213753	0.0708391	0.209789	0.0122674	0.386984	-0.000892315	0.249425	0.000892315	0.245418	0.0400718	0.548192	-0.00314257	0.376563	0.00314257	0.371781	0.000513952	0.527115	-4.12651e-05	0.3678	4.12651e-05	0.362559	H4C12	1922	H4C11	5545	H2AC15	8737	FALSE
chr6	27830479	T	C	rs200489	0.00663838	0.326093	0.0551001	0.325681	0.01227	0.392002	8.4017e-05	0.377193	0.000683401	0.37649	0.262994	0.189635	0.00105643	0.203859	0.0147727	0.203313	0.00340233	0.198187	8.37632e-06	0.232607	0.000189198	0.232028	H4C12	1081	H4C11	6386	H2AC15	7896	FALSE
chr6	27831109	C	G	rs67101035	-0.0149529	0.424652	0.0362018	0.424314	0.00903642	0.624045	-0.000149475	0.490194	0.000335146	0.49033	0.749777	0.0259001	-0.00831455	0.114916	0.0245912	0.115424	0.00671512	0.0955662	-8.17742e-05	0.172561	0.000224071	0.173177	H4C12	451	H4C11	7016	H2AC15	7266	TRUE
chr6	27831736	C	T	rs35202262	-0.0518034	0.305236	0.0518034	0.300567	0.0110504	0.484972	-0.000604248	0.344857	0.000604248	0.340011	0.864077	0.00916444	-0.0453546	0.0539628	0.0453546	0.0527545	0.00954706	0.0628201	-0.000528034	0.0949266	0.000528034	0.0927416	H4C12	176	H2AC15	6639	H2BC15	6810	TRUE
chr6	27837477	A	C	rs34706883	-0.131068	0.10538	0.131068	0.102907	0.0226807	0.141528	-0.00354738	0.105691	0.00354738	0.103714	0.633841	0.0496853	-0.0862213	0.0268323	0.0862213	0.026289	0.0148066	0.0338481	-0.00237828	0.0379489	0.00237828	0.037162	H2AC15	898	H2BC15	1069	H4C12	5917	TRUE
chr6	27839207	A	G	rs13212651	0.00736081	0.798005	0.00863843	0.801252	0.00773453	0.749107	6.49032e-05	0.809943	7.38698e-05	0.813138	0.665442	0.0413486	0.00519797	0.292741	0.00615553	0.295953	0.00512151	0.129735	4.63484e-05	0.356399	5.30687e-05	0.360289	H2BC15	661	H2AC15	832	H4C12	7647	FALSE
chr6	27840414	A	G	rs201002	-0.00485686	0.747344	0.01153	0.744012	0.00662961	0.831207	-8.54512e-06	0.796008	8.20808e-05	0.793236	0.0920822	0.395523	-0.000335576	0.549633	0.0012001	0.547061	0.000646597	0.497865	5.72701e-07	0.60797	8.95411e-06	0.605743	H2BC15	1868	H2AC15	2039	H4C12	8854	FALSE
chr6	27847861	A	G	rs13194781	0.0146712	0.438204	0.0329845	0.440316	0.0143737	0.298167	0.000227581	0.391289	0.000456254	0.393569	0.145991	0.293033	0.00121824	0.32487	0.0051521	0.327006	0.0020502	0.26677	2.04717e-05	0.308324	6.9591e-05	0.310651	H2BC15	9315	H2AC15	9486	H4C12	16301	FALSE
chr6	27862548	C	T	rs200983	-0.0198406	0.612946	0.0202414	0.608558	0.00987823	0.556476	-0.000195357	0.623257	0.000199253	0.618401	0.160743	0.277372	-0.00351951	0.39512	0.00357294	0.390676	0.00174654	0.313559	-3.72519e-05	0.420062	3.77712e-05	0.415359	H2AC16	2770	H1-5	5040	H3C11	9798	TRUE
chr6	27865396	A	G	rs200981	-0.0366821	0.424244	0.0366821	0.419095	0.0082863	0.701466	-0.00028948	0.517229	0.00028948	0.511518	0.671161	0.0407256	-0.0240772	0.128484	0.0240772	0.126027	0.00556466	0.118783	-0.000189025	0.201845	0.000189025	0.198206	H2AC16	78	H1-5	2192	H3C11	6950	FALSE
chr6	27866307	A	G	rs13199772	-0.0291626	0.484317	0.0291626	0.479245	0.0100013	0.546066	-0.000299821	0.49667	0.000299821	0.49104	0.326707	0.149669	-0.00935102	0.203268	0.00935102	0.19933	0.0032328	0.194578	-9.54263e-05	0.239632	9.54263e-05	0.235042	H2AC16	989	H1-5	1281	H3C11	6039	FALSE
chr6	27866361	C	G	rs13199906	0.165466	0.0640561	0.165466	0.0656848	0.0334393	0.0644569	0.00564815	0.0544834	0.00564815	0.0556053	0.376543	0.127537	0.0646502	0.034347	0.0646502	0.0351761	0.0129389	0.0414019	0.00225421	0.0315529	0.00225421	0.0322173	H2AC16	1043	H1-5	1227	H3C11	5985	FALSE
chr6	27867440	G	A	rs17763089	-0.0719662	0.225976	0.0719662	0.221774	0.0214328	0.144623	-0.00170475	0.173061	0.00170475	0.169956	0.787669	0.0197047	-0.058037	0.0440171	0.058037	0.0429112	0.0170407	0.0253095	-0.00138707	0.052148	0.00138707	0.0510155	H1-5	148	H2AC16	2122	H3C11	4906	FALSE
chr6	27867494	T	C	rs200948	0.0397046	0.368285	0.0397046	0.373262	0.0123304	0.378196	0.000487658	0.349432	0.000487658	0.354691	0.79128	0.0191015	0.0308808	0.0731325	0.0308808	0.0749306	0.00972247	0.0585048	0.000377542	0.100928	0.000377542	0.103359	H1-5	94	H2AC16	2176	H3C11	4852	FALSE
chr6	27867657	A	G	rs200949	0.0312238	0.205147	0.0894246	0.206048	0.0245865	0.109389	0.000946031	0.164935	0.00232854	0.165397	0.794764	0.0191215	0.0191785	0.044177	0.0673474	0.0444106	0.019241	0.0195182	0.000565068	0.0499623	0.00170914	0.0501444	H1-5	69	H2AC16	2339	H3C11	4689	FALSE
chr6	27867994	A	G	rs200950	-0.000833984	0.880795	0.00556702	0.882024	0.00443251	0.976227	1.01111e-06	0.930504	2.6946e-05	0.931984	0.525104	0.077727	-0.000469078	0.42089	0.00320701	0.421924	0.00238046	0.248342	6.81122e-07	0.549063	1.5674e-05	0.550519	H1-5	406	H2AC16	2676	H3C11	4352	FALSE
chr6	27870986	C	G	rs200954	0.0149991	0.68264	0.0149991	0.687724	0.00851875	0.672002	0.000132341	0.692381	0.000132341	0.697841	0.0545888	0.493229	0.000838356	0.570322	0.000838356	0.575486	0.000460278	0.543415	7.11928e-06	0.594751	7.11928e-06	0.600184	H3C11	1360	H4C13	2548	H1-5	3398	FALSE
chr6	27873148	T	C	rs45509595	0.0519242	0.287755	0.0519242	0.292397	0.0102463	0.515131	0.000533378	0.331705	0.000533378	0.336845	0.684924	0.0392974	0.0356525	0.0641723	0.0356525	0.0657736	0.00703727	0.0907255	0.00036728	0.104844	0.00036728	0.107352	H4C13	386	H3C11	802	H1-5	5560	FALSE
chr6	27898124	A	T	rs66868086	0.0414154	0.374474	0.0414154	0.379394	0.00710198	0.815529	0.00030761	0.494143	0.00030761	0.499429	0.0291664	0.612768	0.00178419	0.500045	0.00178419	0.504806	0.000211714	0.675832	1.31201e-05	0.557207	1.31201e-05	0.562514	H2BC17	4698	H2AC17	4939	H3C12	5018	FALSE
chr6	27937731	T	C	rs67040724	0.0152806	0.53924	0.0253814	0.540982	0.0081357	0.71368	0.000145722	0.587747	0.000220258	0.589649	0.00343878	0.876011	0.000106067	0.822272	0.000115486	0.823452	3.10486e-05	0.887559	9.84849e-07	0.830156	1.05552e-06	0.831273	OR2B6	19511	OR2B2	25335	H2BC17	44305	FALSE
chr6	27977618	G	A	rs28360499	-0.206642	0.0452268	0.250275	0.0446087	0.0301311	0.0853526	-0.00551649	0.0529832	0.00778746	0.052445	0.110363	0.41737	-0.0544082	0.134603	0.0574047	0.133287	0.0038647	0.246371	-0.00185973	0.118699	0.00201569	0.117445	OR2B6	20376	OR2B2	65222	OR2B8P	76547	FALSE
chr6	28002937	T	C	rs71537572	0.0229532	0.509887	0.0291771	0.514155	0.014147	0.306853	0.000326267	0.460226	0.000433814	0.463732	0.301311	0.161445	0.00696634	0.239665	0.00914028	0.242031	0.00442734	0.153047	9.9822e-05	0.236475	0.000138786	0.238618	OR2B6	45695	OR2B8P	51228	ZNF165	77632	FALSE
chr6	28091171	G	C	rs35902873	0.00321001	0.350939	0.0460962	0.351055	0.0160704	0.234218	-1.24432e-05	0.301897	0.000711106	0.301985	0.74164	0.0286966	0.00292557	0.0763503	0.0351291	0.0767132	0.0118811	0.0429975	-3.99552e-06	0.0919098	0.000539891	0.0923034	ZNF165	10602	ZSCAN16	16519	OR2B8P	37006	FALSE
chr6	28123802	A	G	rs35345226	0.0166358	0.636233	0.0185412	0.640377	0.0068348	0.816704	0.000141217	0.699125	0.000154974	0.703438	0.121346	0.326455	0.00187361	0.430949	0.00208472	0.434658	0.000801648	0.437291	1.51448e-05	0.500833	1.66689e-05	0.50496	ZSCAN16	16112	ZKSCAN8	18082	ZKSCAN8P1	37968	FALSE
chr6	28161453	C	T	rs13197175	-0.00572675	0.81658	0.00832534	0.815634	0.0103016	0.512475	-6.34327e-05	0.780396	8.99036e-05	0.779195	0.898341	0.00492954	-0.00530286	0.237911	0.00759757	0.236513	0.00929135	0.0622578	-5.88075e-05	0.266274	8.22648e-05	0.264699	ZKSCAN8P1	317	ZKSCAN8	19569	ZSCAN16	53763	FALSE
chr6	28161454	C	T	rs13197176	-0.0019555	0.717182	0.0136478	0.717463	0.0113496	0.484056	-6.62151e-05	0.653587	0.000167843	0.652915	0.899037	0.00488861	-0.00218064	0.16641	0.0122701	0.166291	0.0102739	0.0603668	-6.43935e-05	0.19783	0.00015201	0.197538	ZKSCAN8P1	316	ZKSCAN8	19570	ZSCAN16	53764	FALSE
chr6	28162311	C	T	rs13201308	-0.00605899	0.853506	0.0067237	0.850792	0.00429353	0.9912	-2.56156e-05	0.922153	2.86183e-05	0.919865	0.599012	0.0575317	-0.00353117	0.329829	0.00395103	0.326237	0.00258246	0.226532	-1.50009e-05	0.46972	1.68976e-05	0.465668	ZKSCAN8P1	541	ZKSCAN8	20427	ZSCAN16	54621	FALSE
chr6	28162672	G	A	rs34765154	0.0404827	0.380613	0.0404827	0.385856	0.00812782	0.668682	0.000396256	0.453589	0.000396256	0.45907	0.16144	0.270845	0.00629195	0.270743	0.00629195	0.274974	0.00126435	0.350144	5.92706e-05	0.323805	5.92706e-05	0.328707	ZKSCAN8P1	902	ZKSCAN8	20788	ZSCAN16	54982	FALSE
chr6	28206979	G	A	rs13197633	-0.0173072	0.358089	0.0478146	0.356615	0.015456	0.280696	-0.000529166	0.344182	0.000794836	0.342671	0.297027	0.166733	-0.00851662	0.187521	0.0162577	0.186421	0.00498912	0.144297	-0.000223024	0.193848	0.000290437	0.192403	ZSCAN9	17908	ZKSCAN8P1	45209	ZKSCAN4	45290	FALSE
chr6	28225324	C	A	rs34243448	-0.151538	0.0762925	0.151538	0.0745859	0.0239858	0.113362	-0.00373664	0.0785457	0.00373664	0.0771466	0.915157	0.00377318	-0.139329	0.0118446	0.139329	0.0115585	0.0219803	0.015669	-0.00343974	0.0219438	0.00343974	0.0215467	ZSCAN9	437	ZKSCAN4	26945	NKAPL	33974	TRUE
chr6	28270281	T	C	rs67998226	-3.39594e-05	0.559834	0.0231955	0.56062	0.0104765	0.514328	5.16726e-05	0.537144	0.000255548	0.538382	0.0941943	0.379758	0.00051269	0.415383	0.00230543	0.415607	0.00102848	0.400016	1.06466e-05	0.422631	2.63462e-05	0.423212	ENSG00000276302	3159	ZSCAN26	3222	NKAPL	10983	FALSE
chr6	28282402	T	C	rs34878803	-0.0110676	0.579959	0.0227957	0.577642	0.0172446	0.223636	-9.24748e-05	0.471701	0.000377984	0.469646	0.17094	0.26221	-0.00240262	0.339202	0.00464795	0.33697	0.00299429	0.212498	-2.48826e-05	0.304465	7.95431e-05	0.302311	PGBD1	829	ENSG00000276302	15280	ZSCAN26	15343	FALSE
chr6	28309894	T	G	rs13191786	0.00433861	0.485098	0.0315872	0.484977	0.0136748	0.313533	9.84132e-05	0.479963	0.00041334	0.479332	0.00155466	0.92871	3.16275e-05	0.875141	7.13804e-05	0.874396	2.0935e-05	0.907322	5.08332e-07	0.853333	9.58102e-07	0.852762	PGBD1	28321	ZKSCAN3	40054	ENSG00000276302	42772	FALSE
chr6	28310911	G	A	rs34950484	0.0143614	0.698016	0.0145504	0.701507	0.00767662	0.712857	0.000156499	0.715672	0.000157251	0.719372	0.0338752	0.572931	0.000461497	0.729002	0.000466589	0.732437	0.000269025	0.631029	5.09576e-06	0.737144	5.11603e-06	0.74078	PGBD1	29338	ZKSCAN3	39037	ENSG00000276302	43789	FALSE
chr6	28336607	A	C	rs67340775	-0.00044672	0.258774	0.0608207	0.259327	0.0104132	0.502179	8.51351e-05	0.31376	0.000633817	0.314805	0.65277	0.0463441	-0.00185689	0.0609982	0.0412232	0.0613434	0.0067331	0.0956483	4.04379e-05	0.103897	0.000426902	0.104386	ZKSCAN3	13341	ZSCAN31	19664	PGBD1	55034	TRUE
chr6	28337731	G	A	rs35030260	0.00719983	0.790678	0.0093354	0.793596	0.00907608	0.621226	5.11392e-05	0.809087	7.30286e-05	0.812014	0.0070239	0.801376	5.69452e-05	0.856096	7.35613e-05	0.858566	6.16167e-05	0.816696	3.97774e-07	0.865817	5.68088e-07	0.868113	ZKSCAN3	12217	ZSCAN31	18540	PGBD1	56158	FALSE
chr6	28338894	T	C	rs13217619	0.032542	0.445634	0.032542	0.450322	0.012919	0.382354	0.000468601	0.400796	0.000468601	0.405662	0.00797038	0.787421	0.000258138	0.710479	0.000258138	0.715194	0.000102184	0.769019	3.70441e-06	0.680355	3.70441e-06	0.685137	ZKSCAN3	11054	ZSCAN31	17377	PGBD1	57321	FALSE
chr6	28350554	G	T	rs35744819	0.00916426	0.796088	0.00916426	0.800421	0.00615789	0.878835	5.75815e-05	0.842094	5.75815e-05	0.846634	0.572427	0.0639434	0.00535548	0.274335	0.00535548	0.278841	0.00349282	0.182755	3.33797e-05	0.366568	3.33797e-05	0.372021	ZKSCAN3	606	ZSCAN31	5717	ZSCAN12	49193	FALSE
chr6	28355925	G	A	rs13198809	-0.0439869	0.372796	0.0439869	0.368014	0.0143534	0.302992	-0.000702355	0.347024	0.000702355	0.342635	0.754218	0.0271635	-0.0333883	0.0877453	0.0333883	0.0860937	0.0108912	0.0507714	-0.000536496	0.110853	0.000536496	0.108641	ZSCAN31	346	ZKSCAN3	5977	ZSCAN12	43822	TRUE
chr6	28356601	C	T	rs35353359	0.0343828	0.420897	0.0343828	0.425833	0.0117905	0.416607	0.00045895	0.402825	0.00045895	0.40796	0.670758	0.0428932	0.0221656	0.106148	0.0221656	0.108499	0.00773338	0.080343	0.000290581	0.135967	0.000290581	0.138927	ZSCAN31	330	ZKSCAN3	6653	ZSCAN12	43146	FALSE
chr6	28377505	C	T	rs35017208	0.024275	0.530891	0.024275	0.536062	0.0133486	0.330109	0.000335708	0.449415	0.000335708	0.454879	0.00567148	0.828089	0.000124631	0.781132	0.000124631	0.785773	7.34968e-05	0.799314	1.68921e-06	0.745193	1.68921e-06	0.749949	ZSCAN31	21234	ZSCAN12	22242	ZKSCAN3	27557	FALSE
chr6	28396455	G	A	rs34871267	0.00556877	0.760314	0.0112385	0.75986	0.0127457	0.357273	5.12059e-05	0.700832	0.000132355	0.700157	0.15034	0.283961	0.000838644	0.477021	0.00172245	0.476751	0.0019174	0.27706	7.63458e-06	0.459804	2.03343e-05	0.459243	ZSCAN12	3292	ZSCAN31	40184	ZKSCAN3	46507	FALSE
chr6	28398374	A	G	rs2232423	0.111769	0.116575	0.111769	0.119174	0.0114289	0.43341	0.00126654	0.18244	0.00126654	0.185681	0.0554088	0.48267	0.00632894	0.253406	0.00632894	0.257997	0.000614607	0.480648	6.97706e-05	0.267236	6.97706e-05	0.272306	ZSCAN12	1373	ZSCAN31	42103	ZSCAN23	45128	FALSE
chr6	28712091	G	C	rs1539586	0.0196834	0.598746	0.0196834	0.603921	0.0117158	0.417163	0.00023754	0.578351	0.00023754	0.583854	0.364661	0.128935	0.00805779	0.267866	0.00805779	0.272217	0.00428202	0.155772	9.56614e-05	0.28851	9.56614e-05	0.293541	SCAND3	95879	GPX6	183876	GPX5	186209	TRUE
chr6	28797040	G	A	rs28381660	-0.000505486	0.842657	0.00717549	0.839832	0.00804981	0.683898	1.00063e-05	0.830808	6.8237e-05	0.828189	0.0731726	0.431532	-0.000170235	0.645656	0.0005381	0.642829	0.000568752	0.502397	-5.1312e-07	0.66986	4.82841e-06	0.66736	TRIM27	126948	SCAND3	180828	ZNF311	208276	FALSE
chr6	28803131	T	C	rs7763940	0.0726222	0.221619	0.0726222	0.225558	0.0122818	0.381077	0.000874381	0.268875	0.000874381	0.272943	0.221773	0.234176	0.0176504	0.162817	0.0176504	0.166019	0.00266363	0.252292	0.000212562	0.191386	0.000212562	0.195302	TRIM27	120857	SCAND3	186919	ZNF311	202185	FALSE
chr6	28803421	T	C	rs2013652	0.042738	0.365954	0.042738	0.370643	0.00957425	0.590628	0.000487019	0.421198	0.000487019	0.426043	0.0997275	0.397601	0.00367418	0.358326	0.00367418	0.363256	0.000913567	0.444805	4.12315e-05	0.386915	4.12315e-05	0.39225	TRIM27	120567	SCAND3	187209	ZNF311	201895	FALSE
chr6	28803637	A	C	rs9378149	0.0867422	0.172534	0.0867422	0.175767	0.014931	0.31233	0.00150831	0.197874	0.00150831	0.201017	0.0480686	0.525006	0.00338311	0.345577	0.00338311	0.350531	0.000721107	0.483031	6.43528e-05	0.315997	6.43528e-05	0.321123	TRIM27	120351	SCAND3	187425	ZNF311	201679	FALSE
chr6	28807887	C	T	rs7776376	-0.0634555	0.254076	0.0655107	0.250643	0.0131006	0.362878	-0.000983646	0.280619	0.00100213	0.277287	0.612079	0.0522128	-0.0389676	0.0753526	0.0403858	0.074254	0.00854058	0.0781207	-0.000660706	0.106574	0.000673462	0.105101	TRIM27	116101	SCAND3	191675	ZNF311	197429	TRUE
chr6	28811979	G	A	rs9393932	-0.0495725	0.341471	0.0495725	0.337034	0.0107001	0.496457	-0.000637902	0.386516	0.000637902	0.381895	0.314962	0.175548	-0.0143793	0.21252	0.0143793	0.209352	0.00317331	0.23696	-0.00014819	0.253775	0.00014819	0.249585	TRIM27	112009	ZNF311	193337	SCAND3	195767	TRUE
chr6	28812156	G	A	rs9393933	-0.0105487	0.417653	0.0409142	0.417379	0.00965475	0.583893	-0.000221094	0.483908	0.000470174	0.484079	0.350642	0.149283	-0.000319165	0.193225	0.0198542	0.192709	0.0033262	0.231908	-4.66903e-05	0.258007	0.000210524	0.257517	TRIM27	111832	ZNF311	193160	SCAND3	195944	TRUE
chr6	28825828	C	T	rs209180	0.0125384	0.675097	0.0157664	0.677159	0.0103706	0.516712	0.000144344	0.652361	0.000172098	0.654891	0.249588	0.204552	0.00366829	0.356957	0.00421687	0.359062	0.00269822	0.240951	4.35968e-05	0.375074	4.81997e-05	0.377517	TRIM27	98160	ZNF311	179488	SCAND3	209616	FALSE
chr6	28865360	A	G	rs3118369	0.0571081	0.251306	0.0613879	0.255316	0.0151299	0.301616	0.00104184	0.249597	0.00108663	0.253011	0.331674	0.148642	0.018367	0.121977	0.0198933	0.124119	0.0048897	0.139715	0.000333195	0.133452	0.000349168	0.13564	TRIM27	58628	ZNF311	139956	OR2W1	179815	FALSE
chr6	28865730	C	T	rs9257280	-0.0472465	0.334338	0.0472465	0.329504	0.0103799	0.514841	-0.000505699	0.380188	0.000505699	0.375037	0.356748	0.139424	-0.0186539	0.137963	0.0186539	0.134945	0.00371061	0.185526	-0.000192672	0.184665	0.000192672	0.180928	TRIM27	58258	ZNF311	139586	OR2W1	179445	FALSE
chr6	28865772	A	G	rs9257281	0.128268	0.0970979	0.128268	0.0994404	0.0151807	0.284599	0.00214383	0.135741	0.00214383	0.138216	0.383786	0.127641	0.0556889	0.0469992	0.0556889	0.0480982	0.00634001	0.11451	0.000988229	0.0701911	0.000988229	0.0717514	TRIM27	58216	ZNF311	139544	OR2W1	179403	FALSE
chr6	28871700	G	A	rs743847	-0.0265918	0.428952	0.0458259	0.427427	0.0215818	0.160588	-0.00124609	0.34944	0.0015097	0.348498	0.0256202	0.626133	-0.00115625	0.580363	0.00143566	0.578505	0.000630713	0.508594	-4.8158e-05	0.485223	5.21269e-05	0.48334	TRIM27	52288	ZNF311	133616	OR2W1	173475	FALSE
chr6	28872162	G	A	rs4484511	0.0627396	0.286764	0.0635254	0.290482	0.0102434	0.520295	0.000804962	0.352005	0.000811581	0.355869	0.0578614	0.496373	0.00316945	0.406937	0.00320009	0.411246	0.000567709	0.518336	3.58692e-05	0.419695	3.61272e-05	0.424239	TRIM27	51826	ZNF311	133154	OR2W1	173013	FALSE
chr6	28881934	T	A	rs413972	0.000243716	0.66723	0.0161663	0.66535	0.0065803	0.867331	2.23663e-05	0.739168	0.000117473	0.737097	0.394676	0.119932	-0.00095001	0.289195	0.00550504	0.28677	0.00256225	0.230477	1.83239e-08	0.371936	3.87979e-05	0.369232	TRIM27	42054	ZNF311	123382	OR2W1	163241	TRUE
chr6	28882013	G	A	rs172326	-0.00210198	0.697468	0.0145464	0.696691	0.0059603	0.927172	-1.15142e-05	0.780547	8.72223e-05	0.779804	0.312691	0.156958	-0.00133616	0.303934	0.00479424	0.303893	0.00188248	0.284263	-8.03055e-06	0.399777	2.91438e-05	0.39977	TRIM27	41975	ZNF311	123303	OR2W1	163162	TRUE
chr6	28884131	T	C	rs429369	0.00243586	0.664516	0.0170743	0.664862	0.00941586	0.580654	9.23943e-06	0.665867	0.000153022	0.665743	0.004108	0.863901	4.12999e-05	0.852385	9.0049e-05	0.852372	3.70767e-05	0.872905	3.03036e-07	0.85473	7.76223e-07	0.854732	TRIM27	39857	ZNF311	121185	OR2W1	161044	FALSE
chr6	28884508	G	A	rs182330	0.0228602	0.570631	0.0228602	0.57567	0.00783629	0.725016	0.000166894	0.632018	0.000166894	0.637541	0.0123115	0.747051	0.000346896	0.716517	0.000346896	0.721266	8.81683e-05	0.790365	2.32246e-06	0.749151	2.32246e-06	0.753921	TRIM27	39480	ZNF311	120808	OR2W1	160667	FALSE
chr6	28884586	A	G	rs185980	0.00234748	0.46757	0.0301211	0.467189	0.0087845	0.650185	2.01087e-05	0.521973	0.000264521	0.521119	0.0120799	0.754305	0.00019417	0.704967	0.000344837	0.704934	0.000112282	0.773482	1.84143e-06	0.716969	3.24978e-06	0.717005	TRIM27	39402	ZNF311	120730	OR2W1	160589	FALSE
chr6	28884639	T	C	rs209150	-0.0186748	0.372045	0.040343	0.369657	0.00595954	0.923696	-0.000119253	0.543886	0.000242257	0.541183	0.0123799	0.75867	0.000115781	0.681272	0.00040025	0.680874	7.4399e-05	0.823388	5.34923e-07	0.739696	2.39538e-06	0.739089	TRIM27	39349	ZNF311	120677	OR2W1	160536	FALSE
chr6	28885380	C	T	rs7750338	0.0240524	0.43371	0.0343566	0.436366	0.0120974	0.41017	0.000401509	0.439117	0.000482467	0.441727	0.0156076	0.762332	0.000415013	0.743482	0.000417779	0.746254	0.000186931	0.748859	4.9052e-06	0.723468	4.92693e-06	0.726545	TRIM27	38608	ZNF311	119936	OR2W1	159795	FALSE
chr6	28886048	A	G	rs9257328	0.0695002	0.255621	0.0695002	0.259929	0.0150125	0.268418	0.00106666	0.265661	0.00106666	0.269629	0.011818	0.755917	0.000574946	0.62922	0.000574946	0.634208	0.000169734	0.712623	8.03971e-06	0.580205	8.03971e-06	0.585569	TRIM27	37940	ZNF311	119268	OR2W1	159127	FALSE
chr6	28893543	A	G	rs3135314	-0.0731582	0.223698	0.0731582	0.219747	0.0375412	0.0508956	-0.00282919	0.110051	0.00282919	0.10799	0.0652839	0.4533	-0.0042388	0.321869	0.0042388	0.316987	0.00250088	0.242631	-0.000170924	0.187042	0.000170924	0.183154	TRIM27	30445	ZNF311	111773	OR2W1	151632	FALSE
chr6	28894840	G	C	rs209142	0.0411371	0.310575	0.053063	0.313936	0.016288	0.233937	0.000769732	0.267695	0.000942453	0.270169	0.0944833	0.37883	0.00427841	0.297627	0.00556583	0.300717	0.00157026	0.318625	8.20978e-05	0.261395	0.000100743	0.264643	TRIM27	29148	ZNF311	110476	OR2W1	150335	FALSE
chr6	28895692	G	A	rs209140	-0.0950431	0.188521	0.0950431	0.18527	0.0192726	0.17045	-0.00178676	0.178321	0.00178676	0.175394	0.925482	0.00292092	-0.089585	0.0306609	0.089585	0.0299593	0.0178306	0.0222527	-0.00168437	0.0470815	0.00168437	0.0460789	TRIM27	28296	ZNF311	109624	OR2W1	149483	TRUE
chr6	28899395	T	G	rs209134	0.0713863	0.200146	0.0713863	0.204167	0.0142228	0.29287	0.00102085	0.207101	0.00102085	0.210817	0.012474	0.729482	0.000859461	0.538648	0.000859461	0.543627	0.000177118	0.687107	1.22455e-05	0.492893	1.22455e-05	0.498412	TRIM27	24593	ZNF311	105921	OR2W1	145780	FALSE
chr6	28899978	A	G	rs209131	-0.0234195	0.560323	0.0234195	0.555308	0.0080262	0.696243	-0.000193181	0.611358	0.000193181	0.605743	0.00726659	0.807524	-0.000166718	0.774057	0.000166718	0.769372	6.28193e-05	0.830773	-1.50388e-06	0.788644	1.50388e-06	0.784092	TRIM27	24010	ZNF311	105338	OR2W1	145197	FALSE
chr6	28923023	G	C	rs929042	-0.0163802	0.515689	0.0287003	0.511708	0.0122568	0.424178	-0.000295806	0.50342	0.000403334	0.499736	0.704899	0.036182	-0.0128931	0.143966	0.020863	0.142079	0.00884552	0.0721586	-0.000228303	0.17786	0.000297864	0.175577	TRIM27	965	ZNF311	82293	OR2W1	122152	TRUE
chr6	28923681	T	C	rs1061625	0.0148283	0.508163	0.0263048	0.51011	0.0105258	0.493171	0.000178503	0.494779	0.000291966	0.49695	0.899122	0.00577968	0.0132712	0.102226	0.023634	0.102893	0.00948066	0.0608905	0.000160977	0.141373	0.000263329	0.142082	TRIM27	307	ZNF311	81635	OR2W1	121494	TRUE
chr6	28929437	G	A	rs876737	-0.0637245	0.295019	0.0637245	0.291039	0.0155422	0.270657	-0.00134396	0.273494	0.00134396	0.269444	0.00445438	0.858776	-0.000418008	0.727246	0.000418008	0.722192	7.83868e-05	0.814366	-9.79345e-06	0.666441	9.79345e-06	0.661134	TRIM27	5449	ZNF311	75879	OR2W1	115738	FALSE
chr6	28940437	A	T	rs3130843	0.0261948	0.358121	0.044942	0.36017	0.00881458	0.64881	0.000274753	0.427904	0.000432178	0.429664	0.676658	0.040328	0.018621	0.0854781	0.0310963	0.0858544	0.00598001	0.109288	0.000194629	0.139958	0.000299378	0.140592	TRIM27	16449	ZNF311	64879	OR2W1	104738	TRUE
chr6	28943483	G	A	rs9257395	0.0311961	0.476148	0.0311961	0.481114	0.00691671	0.834386	0.000232995	0.585645	0.000232995	0.590804	0.6531	0.043671	0.0211467	0.139103	0.0211467	0.14151	0.00458182	0.14359	0.000159836	0.223626	0.000159836	0.227454	TRIM27	19495	ZNF311	61833	OR2W1	101692	FALSE
chr6	28948667	G	A	rs9257399	0.0213426	0.574595	0.0213426	0.579766	0.00648077	0.87461	0.000135714	0.679002	0.000135714	0.684205	0.300771	0.164885	0.00634053	0.25541	0.00634053	0.260024	0.00195137	0.279622	4.08048e-05	0.342019	4.08048e-05	0.347428	TRIM27	24679	ZNF311	56649	OR2W1	96508	FALSE
chr6	28949122	G	A	rs9257402	0.0550241	0.336154	0.0554828	0.34001	0.00871569	0.649412	0.000517956	0.429998	0.000520918	0.434234	0.0637755	0.47036	0.00434873	0.399599	0.00437628	0.403667	0.000544929	0.519139	3.95744e-05	0.439562	3.97524e-05	0.444261	TRIM27	25134	ZNF311	56194	OR2W1	96053	FALSE
chr6	29814554	G	A	rs11753629	0.05159	0.300758	0.05159	0.305665	0.00674203	0.829208	0.000343686	0.451096	0.000343686	0.456636	0.492699	0.0828341	0.0270639	0.0909754	0.0270639	0.093127	0.00333942	0.189574	0.000181513	0.170366	0.000181513	0.173967	HLA-G	12414	HLA-F	91778	HLA-A	126707	FALSE
chr6	29831252	C	T	rs17875408	0.0481128	0.31278	0.0481128	0.317636	0.0113417	0.452022	0.000567066	0.333323	0.000567066	0.338146	0.00352041	0.869811	0.000167853	0.766069	0.000167853	0.770759	3.6637e-05	0.869571	1.8063e-06	0.756741	1.8063e-06	0.761501	HLA-G	4284	HLA-F	108476	HLA-A	110009	FALSE
chr6	29832530	C	T	rs12661066	-0.00569795	0.735812	0.012346	0.733245	0.0135111	0.333625	-8.75968e-05	0.651855	0.0001567	0.648291	0.00729527	0.796289	-9.87086e-06	0.834495	8.96985e-05	0.832692	9.66061e-05	0.767507	-3.47432e-07	0.80638	1.1292e-06	0.804407	HLA-G	5562	HLA-A	108731	HLA-F	109754	FALSE
chr6	29833144	G	A	rs72838286	0.031897	0.44518	0.031897	0.450114	0.0116346	0.425416	0.000393321	0.420191	0.000393321	0.425396	0.00184735	0.916559	5.44621e-05	0.856386	5.44621e-05	0.860734	2.08954e-05	0.907494	6.41877e-07	0.838439	6.41877e-07	0.84276	HLA-G	6176	HLA-A	108117	HLA-F	110368	FALSE
chr6	29833333	G	A	rs11753296	0.023653	0.429208	0.0346402	0.4326	0.0120797	0.411259	0.00039608	0.41475	0.000484241	0.418352	0.000779535	0.964271	2.66267e-05	0.903564	3.39796e-05	0.906086	1.14577e-05	0.947331	5.01403e-07	0.877075	5.60402e-07	0.879725	HLA-G	6365	HLA-A	107928	HLA-F	110557	FALSE
chr6	29834773	C	T	rs2523793	0.0122949	0.545346	0.0241429	0.546617	0.00935316	0.596026	0.000189246	0.551519	0.000282713	0.552761	0.598265	0.0568613	0.00742111	0.154314	0.015026	0.154669	0.00571429	0.116819	0.00012048	0.201679	0.000180487	0.202179	HLA-G	7805	HLA-A	106488	HLA-F	111997	TRUE
chr6	29835151	A	T	rs17179115	-0.000784298	0.878771	0.00526099	0.878478	0.005189	0.95116	-6.07498e-06	0.914132	2.95355e-05	0.913677	0.652527	0.0457428	-0.000281567	0.359263	0.00339833	0.358992	0.00338536	0.186668	-2.66448e-06	0.467431	1.90394e-05	0.466834	HLA-G	8183	HLA-A	106110	HLA-F	112375	TRUE
chr6	29835190	A	T	rs17179122	-0.00379081	0.722735	0.0131955	0.721513	0.00821619	0.708118	-3.44777e-05	0.741679	0.000114709	0.740364	0.627343	0.0511877	-0.00236719	0.232034	0.00823413	0.231075	0.00519651	0.126909	-2.21606e-05	0.290746	7.23066e-05	0.289746	HLA-G	8222	HLA-A	106071	HLA-F	112414	TRUE
chr6	29835332	A	C	rs2517890	0.00749335	0.799656	0.00931505	0.801776	0.00751661	0.752831	6.72102e-05	0.806459	7.76865e-05	0.808921	0.522958	0.0765447	0.00403969	0.313146	0.00498296	0.315588	0.00390633	0.166991	3.58897e-05	0.375617	4.12071e-05	0.378625	HLA-G	8364	HLA-A	105929	HLA-F	112556	TRUE
chr6	29835356	G	A	rs17185545	0.0203998	0.580105	0.0213327	0.584073	0.00878479	0.647993	0.000204743	0.60013	0.000210992	0.604414	0.496058	0.084059	0.00945537	0.212812	0.00994662	0.215978	0.00427424	0.151898	9.32114e-05	0.262566	9.65021e-05	0.266332	HLA-G	8388	HLA-A	105905	HLA-F	112580	TRUE
chr6	30781935	T	G	rs9468830	0.0571181	0.271176	0.0610591	0.275101	0.00900988	0.617752	0.000609716	0.353886	0.000633918	0.358226	0.644049	0.0477407	0.0332971	0.0728028	0.0361276	0.0740509	0.00567199	0.115369	0.000352268	0.125468	0.00036965	0.127465	IER3	37387	FLOT1	39203	MDC1	64488	TRUE
chr6	30783359	C	T	rs28894083	0.00262578	0.676493	0.0162479	0.678112	0.00988572	0.544857	5.73851e-05	0.677847	0.00014757	0.680339	0.0630085	0.463849	0.000102707	0.547262	0.00115859	0.549724	0.000659088	0.48754	3.9901e-06	0.559642	1.09805e-05	0.562643	IER3	38811	FLOT1	40627	MDC1	65912	FALSE
chr6	30783467	G	T	rs28894084	-0.0065111	0.754823	0.0120088	0.751487	0.00882265	0.644991	-6.57332e-05	0.755817	0.000105615	0.752083	0.0546984	0.487924	-0.000528196	0.603091	0.000686865	0.599682	0.000494511	0.530059	-5.05216e-06	0.62287	6.20318e-06	0.619122	IER3	38919	FLOT1	40735	MDC1	66020	FALSE
chr6	30783500	C	T	rs28894085	-0.0136695	0.356746	0.0435163	0.354301	0.0139805	0.312322	-4.97737e-05	0.318903	0.000661412	0.316227	0.0538666	0.491174	-0.000114855	0.403029	0.00260756	0.400745	0.000800359	0.450395	8.68056e-06	0.372528	4.24016e-05	0.370174	IER3	38952	FLOT1	40768	MDC1	66053	FALSE
chr6	30783549	A	G	rs28894086	0.0407693	0.354197	0.0542115	0.356577	0.0111437	0.448951	0.000464284	0.395005	0.000627876	0.39721	0.0572171	0.479761	0.00368197	0.395276	0.00437003	0.397414	0.000638086	0.481921	4.32059e-05	0.40625	5.15368e-05	0.408426	IER3	39001	FLOT1	40817	MDC1	66102	FALSE
chr6	30783762	T	G	rs9468832	-0.0172383	0.428692	0.0343984	0.427478	0.0102978	0.515783	-0.000207071	0.465182	0.000368459	0.464429	0.033381	0.577443	-0.000497593	0.555922	0.00104193	0.555209	0.000345522	0.58692	-6.12042e-06	0.556354	1.12934e-05	0.555463	IER3	39214	FLOT1	41030	MDC1	66315	FALSE
chr6	30783885	T	C	rs9461629	0.112698	0.110818	0.112698	0.113422	0.0152973	0.272284	0.00181458	0.141508	0.00181458	0.144113	0.0409557	0.540804	0.00486288	0.290494	0.00486288	0.295273	0.000660871	0.482153	8.26282e-05	0.262679	8.26282e-05	0.267658	IER3	39337	FLOT1	41153	MDC1	66438	FALSE
chr6	30783886	G	A	rs9468833	0.0521534	0.301723	0.0521534	0.306247	0.00983441	0.556235	0.000517406	0.360802	0.000517406	0.366013	0.0361425	0.563	0.00194418	0.436812	0.00194418	0.441857	0.000356515	0.580892	1.94017e-05	0.452414	1.94017e-05	0.458014	IER3	39338	FLOT1	41154	MDC1	66439	FALSE
chr6	30783946	C	T	rs9461630	-0.000420132	0.896957	0.00465676	0.896815	0.00821952	0.6999	-7.29642e-06	0.900083	3.7773e-05	0.899947	0.0301474	0.594114	1.31683e-05	0.807439	0.000120981	0.806574	0.000244069	0.641167	8.53514e-09	0.82118	9.57581e-07	0.820093	IER3	39398	FLOT1	41214	MDC1	66499	FALSE
chr6	30784407	T	C	rs9295912	-0.0261458	0.518279	0.0261458	0.513041	0.024842	0.108418	-0.00066724	0.314748	0.00066724	0.309868	0.0353424	0.563909	-0.000861833	0.555486	0.000861833	0.550404	0.000857235	0.420384	-2.09839e-05	0.433599	2.09839e-05	0.428043	IER3	39859	FLOT1	41675	MDC1	66960	FALSE
chr6	30784638	C	T	rs9461631	-0.151866	0.0904839	0.151866	0.0887225	0.0494696	0.0316667	-0.00804123	0.0497753	0.00804123	0.0488608	0.037075	0.559918	-0.00605571	0.2895	0.00605571	0.285131	0.00178233	0.298669	-0.000316335	0.147385	0.000316335	0.144439	IER3	40090	FLOT1	41906	MDC1	67191	FALSE
chr6	30784712	C	G	rs13207758	-0.00558194	0.824568	0.00752585	0.821075	0.00616891	0.879618	-2.67192e-05	0.877264	4.50561e-05	0.874048	0.0393511	0.547438	-0.000192016	0.721325	0.000308591	0.718305	0.000255769	0.641961	-7.75802e-07	0.771293	1.87545e-06	0.76847	IER3	40164	FLOT1	41980	MDC1	67265	FALSE
chr6	30784775	T	C	rs28894089	0.0167976	0.654427	0.0167976	0.659435	0.00918235	0.607288	0.000146608	0.667621	0.000146608	0.67299	0.0428384	0.530887	0.000670197	0.593671	0.000670197	0.598664	0.000392029	0.562312	5.84433e-06	0.608382	5.84433e-06	0.613577	IER3	40227	FLOT1	42043	MDC1	67328	FALSE
chr6	30785211	A	G	rs13211218	0.0175977	0.360769	0.0421799	0.36362	0.0177525	0.22284	0.000435124	0.280477	0.000835686	0.282213	0.0591035	0.472485	0.000966468	0.397666	0.00236656	0.399539	0.000948794	0.405659	2.05833e-05	0.341913	4.19469e-05	0.343887	IER3	40663	FLOT1	42479	MDC1	67764	FALSE
chr6	30785369	A	G	rs4713360	0.0291807	0.495606	0.0291807	0.500624	0.00725302	0.766483	0.000230569	0.595742	0.000230569	0.601003	0.103548	0.362538	0.00267857	0.388954	0.00267857	0.393861	0.000722324	0.461574	2.00177e-05	0.457629	2.00177e-05	0.463072	IER3	40821	FLOT1	42637	MDC1	67922	FALSE
chr6	30786313	C	T	rs13193228	-0.0183276	0.638323	0.0183276	0.633492	0.00497523	0.966749	-9.02857e-05	0.778764	9.02857e-05	0.7741	0.384477	0.123295	-0.00659372	0.243675	0.00659372	0.239417	0.00195558	0.278152	-3.32328e-05	0.364814	3.32328e-05	0.359439	IER3	41765	FLOT1	43581	MDC1	68866	FALSE
chr6	30786763	C	T	rs12527415	-0.0205793	0.59481	0.0205793	0.589617	0.00719093	0.803098	-0.000145565	0.667536	0.000145565	0.661929	0.169196	0.270304	-0.00390786	0.350258	0.00390786	0.345122	0.00118629	0.365951	-2.71552e-05	0.419116	2.71552e-05	0.413502	IER3	42215	FLOT1	44031	MDC1	69316	FALSE
chr6	30786837	C	T	rs12527745	0.00311081	0.875397	0.0051918	0.87842	0.00698743	0.804531	2.52008e-05	0.892877	3.75403e-05	0.896024	0.149729	0.294096	0.00048473	0.605542	0.000672355	0.608782	0.000977086	0.399657	3.42984e-06	0.656659	4.54239e-06	0.660059	IER3	42289	FLOT1	44105	MDC1	69390	FALSE
chr6	30786865	A	T	rs13196596	0.0165719	0.655691	0.0165719	0.660761	0.00803359	0.723765	0.000132557	0.687772	0.000132557	0.693015	0.140826	0.306215	0.00244274	0.404794	0.00244274	0.409952	0.00111699	0.379914	1.91838e-05	0.451163	1.91838e-05	0.456778	IER3	42317	FLOT1	44133	MDC1	69418	FALSE
chr6	30787205	A	G	rs13197105	0.0184265	0.435411	0.0335453	0.438978	0.014189	0.302596	0.000222824	0.367833	0.000491353	0.371127	0.0452579	0.534077	0.00114558	0.477725	0.00150709	0.481145	0.000650301	0.490215	1.61626e-05	0.437875	2.25836e-05	0.441617	IER3	42657	FLOT1	44473	MDC1	69758	FALSE
chr6	30787237	A	G	rs13197117	0.033055	0.431197	0.033055	0.436329	0.01147	0.449235	0.000383789	0.420294	0.000383789	0.425869	0.0426825	0.545209	0.00134654	0.485943	0.00134654	0.491041	0.000536355	0.535618	1.72494e-05	0.474503	1.72494e-05	0.480062	IER3	42689	FLOT1	44505	MDC1	69790	FALSE
chr6	30787543	T	C	rs13213720	0.0183877	0.59339	0.021649	0.596733	0.0122506	0.42174	0.000381097	0.552	0.000414221	0.55506	0.0343753	0.583605	0.000735491	0.647838	0.000820305	0.650423	0.000436637	0.569458	1.34743e-05	0.608456	1.44258e-05	0.611756	IER3	42995	FLOT1	44811	MDC1	70096	FALSE
chr6	30787695	A	G	rs4713362	0.005066	0.871819	0.00546968	0.87436	0.0124027	0.388757	6.45834e-05	0.807528	6.90779e-05	0.810805	0.0277375	0.623178	0.000160727	0.793066	0.000171777	0.795806	0.000391562	0.593503	2.42934e-06	0.761626	2.55236e-06	0.764769	IER3	43147	FLOT1	44963	MDC1	70248	FALSE
chr6	30787814	C	A	rs28780115	0.00914972	0.742386	0.0119377	0.745889	0.0103867	0.508632	9.06338e-05	0.704902	0.000123967	0.708729	0.0282824	0.624036	0.000310068	0.693665	0.000341602	0.697294	0.000286562	0.630631	3.12806e-06	0.686759	3.50507e-06	0.690388	IER3	43266	FLOT1	45082	MDC1	70367	FALSE
chr6	30787891	G	C	rs28780116	-0.000929203	0.7039	0.0137223	0.704431	0.0068684	0.849831	-9.53212e-06	0.764317	9.48979e-05	0.764691	0.0290737	0.617165	0.000170066	0.684418	0.000361612	0.684905	0.000190931	0.68884	1.05008e-06	0.727929	2.40518e-06	0.728399	IER3	43343	FLOT1	45159	MDC1	70444	FALSE
chr6	30787967	C	A	rs16897899	-0.00466619	0.7246	0.0136718	0.724017	0.00973857	0.558676	-5.5768e-05	0.709586	0.000133251	0.708866	0.0295856	0.616463	-1.95222e-05	0.703053	0.000298324	0.70228	0.000276116	0.633657	-3.69522e-07	0.703944	2.77322e-06	0.703092	IER3	43419	FLOT1	45235	MDC1	70520	FALSE
chr6	30788011	T	C	rs28780117	0.190499	0.0570282	0.190499	0.058276	0.0397467	0.058856	0.00961182	0.0491605	0.00961182	0.0501121	0.040021	0.559484	0.00722343	0.243681	0.00722343	0.248129	0.00138892	0.352484	0.000316776	0.144067	0.000316776	0.147177	IER3	43463	FLOT1	45279	MDC1	70564	FALSE
chr6	30788012	C	T	rs561485548	-0.0241216	0.42707	0.0394764	0.424539	0.0185885	0.201206	-0.000791626	0.360153	0.000944398	0.357923	0.0282581	0.626624	-0.000844908	0.581187	0.00136486	0.578818	0.000537185	0.540232	-2.63552e-05	0.506034	3.15266e-05	0.502814	IER3	43464	FLOT1	45280	MDC1	70565	FALSE
chr6	30788086	G	T	rs28780119	0.220611	0.0420677	0.220611	0.0431874	0.0458968	0.0371211	0.0112789	0.0336356	0.0112789	0.0344607	0.0375501	0.585449	0.00986585	0.230927	0.00986585	0.23553	0.00197418	0.318365	0.000559758	0.119501	0.000559758	0.12219	IER3	43538	FLOT1	45354	MDC1	70639	FALSE
chr6	30788116	C	A	rs16897900	0.0758711	0.206379	0.0758711	0.210093	0.0155234	0.262744	0.00127251	0.21206	0.00127251	0.215688	0.0230779	0.66405	0.0017376	0.484396	0.0017376	0.489412	0.000381056	0.602741	3.19398e-05	0.432065	3.19398e-05	0.437634	IER3	43568	FLOT1	45384	MDC1	70669	FALSE
chr6	30788289	G	A	rs13201769	-0.0352428	0.422392	0.0366831	0.417884	0.0125895	0.384163	-0.000464196	0.410908	0.000476261	0.406394	0.0242612	0.649658	-0.00107867	0.581295	0.00109039	0.576567	0.000340771	0.618884	-1.48741e-05	0.551413	1.49723e-05	0.546204	IER3	43741	FLOT1	45557	MDC1	70842	FALSE
chr6	30788363	G	A	rs13201901	0.0501243	0.325951	0.0501243	0.33077	0.0163268	0.235438	0.000773555	0.29159	0.000773555	0.295708	0.0349099	0.584513	0.00169126	0.47902	0.00169126	0.484367	0.00060729	0.509665	2.85911e-05	0.42244	2.85911e-05	0.428205	IER3	43815	FLOT1	45631	MDC1	70916	FALSE
chr6	30788406	C	T	rs4713365	0.0146422	0.690981	0.0147002	0.694874	0.00566165	0.921956	9.76949e-05	0.76952	9.79612e-05	0.773874	0.0433436	0.543097	0.000573062	0.654109	0.000576359	0.657956	0.000242632	0.654701	3.98915e-06	0.71315	4.0043e-06	0.716844	IER3	43858	FLOT1	45674	MDC1	70959	FALSE
chr6	30788497	A	T	rs4711228	0.0306929	0.458113	0.0306929	0.463136	0.0079753	0.736218	0.000251271	0.52697	0.000251271	0.532505	0.0614649	0.474181	0.001649	0.444982	0.001649	0.450045	0.000468013	0.538989	1.27611e-05	0.488236	1.27611e-05	0.493741	IER3	43949	FLOT1	45765	MDC1	71050	FALSE
chr6	30788584	C	T	rs4713366	-0.0317902	0.428305	0.0368248	0.423554	0.00978975	0.553882	-0.000252484	0.481763	0.00032655	0.477251	0.0612089	0.47662	-0.00262873	0.430508	0.00275734	0.426068	0.000534817	0.511289	-2.1199e-05	0.460311	2.3091e-05	0.455733	IER3	44036	FLOT1	45852	MDC1	71137	FALSE
chr6	30788816	C	T	rs6920124	0.0050144	0.29535	0.0546196	0.296015	0.0133017	0.367939	-0.000199862	0.3001	0.000806308	0.300491	0.0735116	0.437524	0.000494755	0.353587	0.00332513	0.354311	0.000887312	0.426131	-1.03352e-05	0.340703	4.82273e-05	0.341089	IER3	44268	FLOT1	46084	MDC1	71369	FALSE
chr6	30788819	T	C	rs6900029	0.0555712	0.318357	0.0555712	0.322927	0.0113624	0.459934	0.000848745	0.349856	0.000848745	0.354248	0.0774608	0.427996	0.00464975	0.353189	0.00464975	0.358291	0.000897928	0.435022	7.01523e-05	0.35344	7.01523e-05	0.358731	IER3	44271	FLOT1	46087	MDC1	71372	FALSE
chr6	30788967	G	T	rs4711229	0.00869501	0.780087	0.00975833	0.783811	0.00893905	0.63613	7.61473e-05	0.782936	8.46118e-05	0.786779	0.0956063	0.380885	0.00100708	0.555472	0.00107578	0.55933	0.000821588	0.433538	8.675e-06	0.580354	9.22189e-06	0.584516	IER3	44419	FLOT1	46235	MDC1	71520	FALSE
chr6	30789045	G	A	rs4713367	0.0066014	0.75502	0.0111093	0.756349	0.00680932	0.843297	3.80806e-05	0.81355	7.09674e-05	0.814633	0.105731	0.359058	0.000565394	0.514344	0.0011097	0.515396	0.000711948	0.460524	3.40622e-06	0.579163	7.15517e-06	0.580273	IER3	44497	FLOT1	46313	MDC1	71598	FALSE
chr6	30789269	T	C	rs4711230	0.036344	0.277906	0.0595392	0.280434	0.0167601	0.271609	0.0010896	0.253485	0.00134742	0.255304	0.169864	0.265335	0.00718612	0.202352	0.0101655	0.204112	0.00281517	0.226524	0.000193126	0.188468	0.000226221	0.190088	IER3	44721	FLOT1	46537	MDC1	71822	FALSE
chr6	30789270	C	T	rs4713368	-0.0208482	0.530455	0.0258603	0.526859	0.00920495	0.604364	-0.000212982	0.548769	0.000246778	0.544735	0.161163	0.274976	-0.00343632	0.321906	0.00414143	0.318637	0.00150246	0.32452	-3.50428e-05	0.355713	3.97971e-05	0.351862	IER3	44722	FLOT1	46538	MDC1	71823	FALSE
chr6	30789411	C	A	rs13206009	-0.141407	0.0960066	0.141407	0.0938777	0.0224835	0.135319	-0.00346832	0.100429	0.00346832	0.0984966	0.172903	0.261577	-0.0270591	0.104259	0.0270591	0.101891	0.00416666	0.164127	-0.000716384	0.0929198	0.000716384	0.0909768	IER3	44863	FLOT1	46679	MDC1	71964	TRUE
chr6	30789798	C	T	rs10947095	-0.0709979	0.227215	0.0709979	0.223219	0.0114343	0.43265	-0.000836832	0.270899	0.000836832	0.266509	0.104178	0.357937	-0.00740842	0.241805	0.00740842	0.237769	0.0011738	0.36465	-8.60155e-05	0.258819	8.60155e-05	0.254326	IER3	45250	FLOT1	47066	MDC1	72351	TRUE
chr6	30790299	A	G	rs3131042	-0.0150865	0.677664	0.0157304	0.674593	0.0108112	0.483877	-0.000180429	0.634965	0.000184354	0.631276	0.0647043	0.450174	-0.0010476	0.543771	0.00108919	0.540427	0.000744437	0.458901	-1.34427e-05	0.537263	1.36962e-05	0.533235	IER3	45751	FLOT1	47567	MDC1	72852	FALSE
chr6	30790349	A	T	rs13210146	-0.0156447	0.669419	0.0156447	0.664426	0.00741705	0.778249	-0.000118563	0.720118	0.000118563	0.714854	0.0655552	0.449048	-0.00122187	0.533913	0.00122187	0.528773	0.000489215	0.525314	-9.22132e-06	0.581357	9.22132e-06	0.575909	IER3	45801	FLOT1	47617	MDC1	72902	FALSE
chr6	30790571	C	T	rs11758688	0.036123	0.408125	0.036123	0.413149	0.00877153	0.644892	0.000325363	0.475824	0.000325363	0.48129	0.0850201	0.399714	0.00372723	0.350247	0.00372723	0.354738	0.000764332	0.452485	3.4212e-05	0.393358	3.4212e-05	0.398545	IER3	46023	FLOT1	47839	MDC1	73124	FALSE
chr6	30790689	A	G	rs3131043	0.018705	0.350751	0.0445923	0.353321	0.0106072	0.480257	0.000127544	0.382462	0.000497524	0.385155	0.101548	0.364448	0.000395754	0.304949	0.00495359	0.307068	0.00115001	0.381396	-6.03219e-06	0.323404	5.91082e-05	0.325793	IER3	46141	FLOT1	47957	MDC1	73242	TRUE
chr6	30790930	C	G	rs9295914	-0.562044	0.0103035	0.562044	0.0100995	0.123622	0.0051127	-0.0816275	0.00671745	0.0816275	0.00658106	0.166201	0.270898	-0.112914	0.0252148	0.112914	0.0246365	0.0217244	0.0210781	-0.0159829	0.0102053	0.0159829	0.00999768	IER3	46382	FLOT1	48198	MDC1	73483	TRUE
chr6	30791084	T	C	rs3131046	-0.0205448	0.601139	0.0205644	0.596678	0.00675313	0.828501	-0.00012619	0.716762	0.000126399	0.712447	0.151145	0.287911	-0.00229281	0.450983	0.00229785	0.44649	0.00111017	0.393498	-1.37317e-05	0.539271	1.37853e-05	0.534616	IER3	46536	FLOT1	48352	MDC1	73637	TRUE
chr6	30792921	G	T	rs7740525	-0.0141967	0.67777	0.0156403	0.675863	0.0064056	0.878716	-9.88067e-05	0.756373	0.000107828	0.754705	0.00716657	0.843725	-4.15798e-05	0.872246	6.40214e-05	0.871845	4.96707e-05	0.882546	-3.1813e-07	0.892246	4.72337e-07	0.89185	IER3	48373	FLOT1	50189	MDC1	75474	FALSE
chr6	30793171	A	G	rs7740474	0.0233435	0.523554	0.0257346	0.527892	0.0099988	0.534235	0.000226547	0.556822	0.000245898	0.561445	0.0137838	0.757981	0.000370786	0.724045	0.000384932	0.727605	0.000139031	0.766578	3.68406e-06	0.727654	3.79855e-06	0.731293	IER3	48623	FLOT1	50439	MDC1	75724	FALSE
chr6	30802924	G	A	rs114376405	-0.0167971	0.3235	0.0484476	0.322303	0.0156127	0.261524	-0.000177099	0.282928	0.000800665	0.282563	0.0556375	0.487508	-0.00192288	0.380982	0.00319427	0.379548	0.000922115	0.430278	-3.10427e-05	0.344513	5.65307e-05	0.343369	IER3	58376	FLOT1	60192	DDR1	73498	TRUE
chr6	30807354	G	A	rs151302046	0.00733855	0.70908	0.0133555	0.711282	0.00763761	0.76905	4.38744e-05	0.755667	9.57226e-05	0.757685	0.00899701	0.804482	0.000131045	0.81667	0.0001619	0.818123	6.29737e-05	0.837284	8.13416e-07	0.837101	1.07542e-06	0.838444	IER3	62806	FLOT1	64622	DDR1	69068	FALSE
chr6	30827394	A	C	rs7772131	-0.00785412	0.484374	0.0304874	0.48222	0.0139361	0.323265	-0.00017775	0.419742	0.000474208	0.417992	0.532969	0.0755801	-0.00639359	0.145548	0.0166145	0.144604	0.00750304	0.0860766	-0.000128567	0.158101	0.000262625	0.157049	DDR1	49028	GTF2H4	80814	IER3	82846	TRUE
chr6	30836303	T	C	rs114372026	0.000576183	0.727291	0.0126397	0.727944	0.00985162	0.546007	-1.27289e-05	0.695235	0.000127823	0.695381	0.0852951	0.396877	0.000164732	0.513433	0.00104878	0.514165	0.000828778	0.427038	3.40864e-07	0.521444	1.03769e-05	0.521955	DDR1	40119	GTF2H4	71905	VARS2	77903	FALSE
chr6	30839116	C	T	rs116009799	-0.0149785	0.677343	0.0149785	0.672159	0.00796485	0.716287	-0.000120609	0.709556	0.000120609	0.704172	0.0125696	0.740209	-0.000154789	0.787228	0.000154789	0.782779	9.28812e-05	0.778632	-1.17273e-06	0.806341	1.17273e-06	0.801831	DDR1	37306	GTF2H4	69092	VARS2	75090	FALSE
chr6	30842564	C	T	rs141578697	-0.0830404	0.175792	0.0830404	0.172121	0.0135194	0.340638	-0.00118702	0.207884	0.00118702	0.204443	0.112671	0.343526	-0.00945884	0.205674	0.00945884	0.201948	0.0015203	0.328863	-0.000136201	0.212325	0.000136201	0.208301	DDR1	33858	GTF2H4	65644	VARS2	71642	FALSE
chr6	30847901	C	T	rs116223167	0.00823438	0.557705	0.0229697	0.559394	0.0091389	0.619533	9.90673e-05	0.586565	0.000213483	0.588865	0.593056	0.0599346	0.0051176	0.168065	0.0140481	0.16934	0.00549078	0.122137	6.31098e-05	0.221591	0.000132336	0.223106	DDR1	28521	GTF2H4	60307	VARS2	66305	FALSE
chr6	30856513	G	A	rs114133116	-0.012794	0.719898	0.0138708	0.71717	0.00829925	0.678323	-9.75367e-05	0.753581	0.000109371	0.750828	0.019759	0.677483	-0.000266767	0.739207	0.000293872	0.736265	0.000176217	0.70539	-2.22019e-06	0.755603	2.5181e-06	0.752788	DDR1	19909	GTF2H4	51695	VARS2	57693	FALSE
chr6	30876304	C	T	rs114341818	0.0175207	0.558585	0.0240098	0.561608	0.00851431	0.670452	0.00017611	0.598614	0.000219287	0.601937	0.167343	0.272362	0.00292727	0.36419	0.0038818	0.366932	0.00140051	0.339502	2.82131e-05	0.410846	3.45642e-05	0.414219	DDR1	118	GTF2H4	31904	VARS2	37902	TRUE
chr6	30878198	T	C	rs114597671	0.00519634	0.847955	0.00691704	0.848509	0.00439519	0.990861	2.55917e-05	0.917295	3.2344e-05	0.91773	0.633246	0.0502514	0.00303811	0.341396	0.00417935	0.342966	0.00275255	0.216314	1.47057e-05	0.479488	1.91699e-05	0.481218	DDR1	1776	GTF2H4	30010	VARS2	36008	FALSE
chr6	30884156	G	A	rs7757648	0.0395687	0.245591	0.061594	0.248333	0.0121248	0.401139	0.00052247	0.272611	0.000813986	0.275146	0.779875	0.0215043	0.0311429	0.0480362	0.0490291	0.048711	0.00962627	0.061746	0.000424457	0.0806791	0.00066119	0.0818701	DDR1	7734	GTF2H4	24052	VARS2	30050	TRUE
chr6	30887664	T	A	rs114628100	-0.0404205	0.344534	0.0483952	0.341083	0.0214381	0.16262	-0.001146	0.246765	0.001221	0.244198	0.0144861	0.709621	-0.000796193	0.594121	0.000852377	0.590298	0.000315187	0.609117	-2.09699e-05	0.494224	2.14982e-05	0.489576	DDR1	11242	GTF2H4	20544	VARS2	26542	FALSE
chr6	30892862	C	T	rs115360433	-0.0114754	0.771055	0.0114754	0.766586	0.00836924	0.688638	-9.28956e-05	0.789573	9.28956e-05	0.784801	0.198198	0.234474	-0.00213797	0.447316	0.00213797	0.442344	0.00162406	0.304234	-1.68659e-05	0.490045	1.68659e-05	0.484704	GTF2H4	15346	DDR1	16440	VARS2	21344	TRUE
chr6	30893532	G	A	rs116535383	-0.0130058	0.60287	0.0205893	0.599922	0.0121528	0.402256	-0.000131605	0.535722	0.000255733	0.532684	0.0993819	0.36818	-0.00111135	0.442187	0.00176143	0.438743	0.00114529	0.37115	-1.10456e-05	0.430212	2.16862e-05	0.426818	GTF2H4	14676	DDR1	17110	VARS2	20674	FALSE
chr6	31021109	G	T	rs6929324	0.13851	0.130029	0.13851	0.132119	0.0280207	0.0888529	0.0047923	0.113016	0.0047923	0.114922	0.000957504	0.953811	0.000104862	0.836509	0.000104862	0.84094	2.68936e-05	0.900453	4.00785e-06	0.727345	4.00785e-06	0.732174	MUC22	10634	MUC21	37390	SFTA2	65473	FALSE
chr6	31021982	A	G	rs149196263	0.0385277	0.399655	0.0385277	0.404831	0.00923928	0.598356	0.000346388	0.458241	0.000346388	0.463832	0.000205179	0.989219	1.10668e-05	0.954393	1.10668e-05	0.958521	1.91222e-06	0.990034	1.0212e-07	0.953838	1.0212e-07	0.957927	MUC22	11507	MUC21	38263	SFTA2	66346	TRUE
chr6	31042408	T	C	rs116353863	0.0251389	0.315064	0.0534953	0.315917	0.00985701	0.55099	0.000278342	0.384748	0.000551058	0.38519	0.271828	0.179427	0.00932682	0.169726	0.0155869	0.170008	0.00271074	0.222964	0.00010386	0.214714	0.000164058	0.215293	MUC22	31933	MUC21	58689	C6ORF15	70167	FALSE
chr6	31057936	C	A	rs2517524	-0.0251123	0.498401	0.028686	0.494445	0.00999332	0.515747	-0.000296574	0.495812	0.000318555	0.491568	0.448628	0.10011	-0.0113678	0.169198	0.0127606	0.16698	0.00447219	0.148426	-0.000131607	0.209752	0.000140174	0.207079	MUC22	47461	C6ORF15	54639	PSORS1C1	56815	FALSE
chr6	31070561	T	C	rs2517491	-0.00337139	0.878956	0.00533504	0.876552	0.00574581	0.933153	-1.85421e-05	0.914789	3.10688e-05	0.912495	0.646082	0.0470872	-0.00235198	0.353436	0.00352352	0.350158	0.00371427	0.171902	-1.30756e-05	0.452267	2.05491e-05	0.448687	C6ORF15	42014	PSORS1C1	44190	CDSN	49885	TRUE
chr6	31070979	G	T	rs2517490	0.0158121	0.544632	0.0230315	0.548187	0.0101047	0.525029	0.000167511	0.553673	0.000224216	0.557655	0.74946	0.0268283	0.0120723	0.135435	0.0171045	0.137299	0.00758918	0.0821134	0.000126819	0.179471	0.000166344	0.181758	C6ORF15	41596	PSORS1C1	43772	CDSN	49467	TRUE
chr6	31084164	G	A	rs2535316	0.00450769	0.552372	0.0241506	0.554996	0.0124232	0.378879	5.11941e-05	0.514022	0.000295547	0.517111	0.826253	0.0153444	0.00343764	0.13344	0.0201166	0.135331	0.0102608	0.0539251	3.88215e-05	0.159973	0.000246304	0.162289	C6ORF15	28411	PSORS1C1	30587	CDSN	36282	TRUE
chr6	31094890	T	C	rs2517448	-0.00902203	0.669509	0.0161993	0.668255	0.0173485	0.20542	-0.000184719	0.531394	0.000306924	0.530073	0.0284354	0.609164	-0.000495891	0.654859	0.000638863	0.653569	0.000498704	0.534065	-1.00875e-05	0.588209	1.25198e-05	0.586716	C6ORF15	17685	PSORS1C1	19861	CDSN	25556	FALSE
chr6	31095824	T	A	rs3095306	0.0326078	0.405972	0.040272	0.409962	0.0125942	0.40177	0.000660635	0.388167	0.000720593	0.391804	0.0100347	0.764848	0.000211439	0.690457	0.000321912	0.693763	0.000103123	0.759155	4.13207e-06	0.663585	4.99631e-06	0.667153	C6ORF15	16751	PSORS1C1	18927	CDSN	24622	FALSE
chr6	31102819	G	A	rs2394879	0.0497648	0.186753	0.0772124	0.18913	0.0156974	0.261548	0.000709691	0.189239	0.00124373	0.19137	0.719751	0.0324791	0.0367018	0.0396248	0.0559622	0.0403002	0.0113615	0.0479636	0.000531394	0.0598823	0.000906138	0.060779	C6ORF15	9756	PSORS1C1	11932	CDSN	17627	TRUE
chr6	31113998	G	T	rs17196870	-0.0192663	0.628798	0.0201039	0.626823	0.0140771	0.300692	-0.000276725	0.56212	0.000288704	0.559363	0.149737	0.313927	-0.00279235	0.470064	0.00295736	0.467812	0.00224981	0.286422	-4.26528e-05	0.441816	4.51217e-05	0.439419	PSORS1C1	753	C6ORF15	1423	CDSN	6448	TRUE
chr6	31125051	G	T	rs149124788	-0.00645467	0.745011	0.012033	0.743331	0.0098199	0.547156	-7.39889e-05	0.712014	0.00012078	0.709716	0.440107	0.10074	-0.00239976	0.282174	0.0052847	0.280776	0.00433138	0.151636	-2.89023e-05	0.311997	5.3103e-05	0.310161	CDSN	4605	PSORS1C1	10300	C6ORF15	12476	FALSE
chr6	31143012	T	C	rs1265084	0.00722929	0.661243	0.0171226	0.662903	0.00800084	0.723511	4.84837e-05	0.686944	0.000151809	0.688348	0.425394	0.108431	0.00292308	0.278512	0.00667516	0.280391	0.00333233	0.18783	1.92805e-05	0.337373	5.84378e-05	0.339394	PSORS1C2	3946	CCHCR1	15226	TCF19	15320	FALSE
chr6	31143570	G	T	rs1265083	0.0156858	0.362318	0.044917	0.363104	0.0321209	0.0701686	0.00087022	0.187067	0.00149123	0.187751	0.475093	0.0909475	0.00639266	0.117621	0.0210716	0.11778	0.0151187	0.0303136	0.000374573	0.0794881	0.000686359	0.0796775	PSORS1C2	4504	CCHCR1	14668	TCF19	14762	FALSE
chr6	31176123	A	G	rs885701	0.00155589	0.479918	0.0302644	0.480953	0.0132633	0.34684	-4.95313e-05	0.441902	0.00038197	0.442838	0.083222	0.407529	-0.000635384	0.410134	0.00255215	0.41074	0.00117428	0.381029	-1.37671e-05	0.390163	3.42835e-05	0.390562	POU5F1	4608	TCF19	17791	CCHCR1	17885	TRUE
chr6	31185370	T	C	rs1265183	0.00615201	0.761482	0.0110906	0.764769	0.00683696	0.844029	3.7325e-05	0.808165	7.36761e-05	0.811482	0.0378199	0.549743	0.000229839	0.664994	0.000434081	0.667861	0.000259729	0.629091	1.38111e-06	0.71012	2.88444e-06	0.713133	POU5F1	4639	TCF19	27038	CCHCR1	27132	FALSE
chr6	31186127	G	T	rs1265182	-0.107932	0.130917	0.107932	0.128202	0.0178099	0.198196	-0.00196991	0.138417	0.00196991	0.135994	0.426312	0.108784	-0.0472804	0.0539553	0.0472804	0.0526998	0.00764878	0.0831563	-0.000870862	0.0669586	0.000870862	0.0655159	POU5F1	5396	TCF19	27795	CCHCR1	27889	FALSE
chr6	31186552	A	G	rs62401301	0.0117591	0.717981	0.0126683	0.722149	0.00851498	0.664259	0.000106148	0.717964	0.000113387	0.722428	0.349269	0.139965	0.00412648	0.32076	0.00446678	0.324676	0.00290052	0.211441	3.63508e-05	0.366354	3.90598e-05	0.370667	POU5F1	5821	TCF19	28220	CCHCR1	28314	FALSE
chr6	31196946	C	G	rs1793900	-0.0171275	0.563945	0.0238578	0.560099	0.00697664	0.834351	-0.000125747	0.649013	0.000169024	0.644978	0.687247	0.0395843	-0.0124081	0.14044	0.0163069	0.138426	0.0048221	0.137278	-9.11278e-05	0.219508	0.000116198	0.216653	POU5F1	16215	TCF19	38614	CCHCR1	38708	FALSE
chr6	31206733	T	G	rs62400944	0.0103836	0.736114	0.0121819	0.740001	0.00681584	0.850946	7.05698e-05	0.789506	8.1562e-05	0.793456	0.0179506	0.686361	0.000261016	0.75447	0.000284595	0.757816	0.000119979	0.747919	1.7478e-06	0.789066	1.89194e-06	0.792518	POU5F1	26002	TCF19	48401	CCHCR1	48495	FALSE
chr6	31210512	A	G	rs1634706	0.0275351	0.501284	0.0275351	0.506385	0.00604359	0.903523	0.000167063	0.630864	0.000167063	0.636463	0.0271528	0.607314	0.000755156	0.571247	0.000755156	0.576307	0.000164964	0.696814	4.61403e-06	0.640284	4.61403e-06	0.645321	POU5F1	29781	TCF19	52180	CCHCR1	52274	FALSE
chr6	31216775	C	T	rs9501523	-0.0281816	0.39741	0.0396669	0.393571	0.0118509	0.406264	-0.000297698	0.38756	0.000454953	0.383803	0.0699353	0.456383	-0.00212958	0.406048	0.00262577	0.402303	0.0008589	0.444632	-2.47378e-05	0.397757	3.15315e-05	0.393796	POU5F1	36044	HLA-C	55355	TCF19	58443	FALSE
chr6	31222850	C	G	rs1345274	0.0152116	0.681551	0.0152116	0.686353	0.0145554	0.291754	0.000241233	0.552035	0.000241233	0.557741	0.00784315	0.79128	0.000124342	0.80544	0.000124342	0.809885	0.000119263	0.749568	2.04219e-06	0.758248	2.04219e-06	0.762937	POU5F1	42119	HLA-C	49280	TCF19	64518	FALSE
chr6	31322175	G	A	rs62400386	-0.0361143	0.358042	0.0453002	0.354808	0.0278026	0.0937313	-0.00110755	0.240283	0.0013432	0.238576	0.178923	0.268071	-0.00776471	0.247701	0.0085988	0.245271	0.00418974	0.15872	-0.000198607	0.186532	0.000219423	0.184921	HLA-B	44892	HLA-C	50045	MICA	77610	TRUE
chr6	31352885	C	G	rs62396264	-0.000243678	0.722941	0.0136548	0.721923	0.00786592	0.737574	1.10533e-05	0.739262	0.0001155	0.738474	0.00137375	0.93311	-2.31723e-06	0.929949	1.90677e-05	0.928725	1.06649e-05	0.944768	-5.32877e-10	0.933774	1.59953e-07	0.932496	HLA-B	14182	MICA	46900	HLA-C	80755	FALSE
chr6	31354029	C	T	rs1056978	-4.70434e-05	0.834122	0.0071855	0.833783	0.00961051	0.571072	6.10309e-06	0.81592	7.27379e-05	0.815609	0.0270756	0.621975	6.99051e-05	0.796744	0.000154213	0.797077	0.000253861	0.639728	8.96029e-07	0.792908	1.6622e-06	0.793308	HLA-B	13038	MICA	45756	HLA-C	81899	FALSE
chr6	31355703	G	A	rs41555513	-0.00241921	0.533403	0.0249845	0.533911	0.02656	0.0929946	-6.96396e-05	0.294701	0.000663342	0.29555	0.179698	0.254131	-0.00111474	0.299525	0.00463324	0.300419	0.00479424	0.138549	-3.02404e-05	0.208408	0.000123463	0.209513	HLA-B	11364	MICA	44082	HLA-C	83573	FALSE
chr6	31355890	G	A	rs41559422	-0.0188772	0.638245	0.0188772	0.63352	0.0073686	0.748706	-0.000159858	0.679811	0.000159858	0.674611	0.365037	0.1309	-0.00671598	0.262531	0.00671598	0.258443	0.00282223	0.223461	-6.07783e-05	0.33175	6.07783e-05	0.326898	HLA-B	11177	MICA	43895	HLA-C	83760	FALSE
chr6	31356979	G	A	rs41552714	0.0262412	0.525254	0.0262412	0.530449	0.0133629	0.332921	0.000344652	0.456709	0.000344652	0.462314	0.834788	0.0128736	0.0223682	0.110476	0.0223682	0.112964	0.0109713	0.0487817	0.000290327	0.131022	0.000290327	0.133968	HLA-B	10088	MICA	42806	HLA-C	84849	TRUE
chr6	31357161	C	T	rs114811870	-0.0353177	0.394843	0.0397849	0.390868	0.0113765	0.438283	-0.000389049	0.409812	0.000436439	0.405724	0.838428	0.0102957	-0.0279696	0.0831365	0.0320131	0.0819272	0.00952305	0.0607747	-0.00030507	0.120267	0.000347964	0.118547	HLA-B	9906	MICA	42624	HLA-C	85031	TRUE
chr6	31357496	A	G	rs115881826	-0.0100725	0.77505	0.0103823	0.771955	0.00556379	0.945578	-6.11445e-05	0.839336	6.25977e-05	0.836339	0.687641	0.0351911	-0.00695673	0.280859	0.00720016	0.277612	0.00377759	0.171162	-4.23366e-05	0.386105	4.34784e-05	0.381885	HLA-B	9571	MICA	42289	HLA-C	85366	TRUE
chr6	31358435	C	T	rs74899816	0.300435	0.0251008	0.300435	0.0256552	0.050064	0.0305144	0.0160915	0.0236803	0.0160915	0.0242224	0.0933074	0.380927	0.029312	0.0858114	0.029312	0.0876985	0.00476148	0.144116	0.00156534	0.0440052	0.00156534	0.0449882	HLA-B	8632	MICA	41350	HLA-C	86305	FALSE
chr6	31358633	T	A	rs62396274	-0.0236051	0.54228	0.0243503	0.537885	0.0109017	0.496235	-0.000318466	0.544408	0.000323701	0.540111	0.0489827	0.503585	-0.00126295	0.537201	0.00128819	0.533035	0.000560501	0.514937	-1.77239e-05	0.535202	1.79012e-05	0.530645	HLA-B	8434	MICA	41152	HLA-C	86503	FALSE
chr6	31400731	A	G	rs112142209	0.00776744	0.545834	0.0236741	0.547834	0.0115237	0.431497	8.28425e-05	0.510888	0.000271331	0.512946	0.860538	0.00968837	0.00703161	0.114862	0.0208965	0.115591	0.00993816	0.0569645	7.52639e-05	0.146139	0.000239659	0.147009	MICA	946	HLA-B	33664	MICB	94151	TRUE
chr6	31400925	C	A	rs114612357	0.00129824	0.917014	0.00369821	0.918353	0.00962116	0.570609	1.34436e-05	0.897575	3.80994e-05	0.898954	0.778894	0.0222741	0.00118962	0.410915	0.00281631	0.412862	0.00749326	0.0836127	1.22939e-05	0.43302	2.90049e-05	0.434924	MICA	1140	HLA-B	33858	MICB	93957	FALSE
chr6	31406208	G	A	rs116795853	-0.0645101	0.250755	0.0656222	0.247221	0.016231	0.241288	-0.00107673	0.239938	0.00109051	0.236936	0.00230772	0.914377	-0.000130061	0.808528	0.000132012	0.805379	4.36887e-05	0.873937	-2.50493e-06	0.751169	2.5291e-06	0.747578	MICA	6423	HLA-B	39141	MICB	88674	FALSE
chr6	31406295	A	T	rs73400359	0.0259475	0.4918	0.0296162	0.496211	0.00992846	0.548615	0.000232131	0.529142	0.00027626	0.533686	0.00225109	0.917555	4.51013e-05	0.883514	4.85144e-05	0.886771	1.98599e-05	0.919718	3.89546e-07	0.881834	4.30599e-07	0.885023	MICA	6510	HLA-B	39228	MICB	88587	FALSE
chr6	31411266	A	G	rs41560824	0.0391236	0.413171	0.0391236	0.418323	0.0207232	0.15662	0.000703399	0.307696	0.000703399	0.3122	0.0077902	0.814362	0.000463163	0.719412	0.000463163	0.724008	0.000128007	0.745791	6.49278e-06	0.650899	6.49278e-06	0.65586	MICA	11481	HLA-B	44199	MICB	83616	FALSE
chr6	31412213	C	G	rs41553616	0.0862227	0.1715	0.0862227	0.17494	0.0256027	0.113354	0.00262726	0.126679	0.00262726	0.128958	0.0330618	0.575473	0.00299919	0.368508	0.00299919	0.37335	0.000889104	0.427205	9.41652e-05	0.26586	9.41652e-05	0.270278	MICA	12428	HLA-B	45146	MICB	82669	FALSE
chr6	31412242	C	G	rs116381822	0.137759	0.0943917	0.137759	0.0965349	0.0482991	0.0319289	0.00706259	0.050406	0.00706259	0.0514477	0.0420787	0.532529	0.0059349	0.269778	0.0059349	0.274284	0.00211394	0.269985	0.000316313	0.134324	0.000316313	0.137191	MICA	12457	HLA-B	45175	MICB	82640	FALSE
chr6	31413594	G	A	rs111511435	-0.026115	0.528131	0.026115	0.523006	0.0173169	0.209801	-0.000434882	0.392936	0.000434882	0.387516	0.0395467	0.541824	-0.00103376	0.529516	0.00103376	0.524449	0.000681236	0.464828	-1.71294e-05	0.463029	1.71294e-05	0.457398	MICA	13809	HLA-B	46527	MICB	81288	FALSE
chr6	31413632	C	T	rs112083412	-0.0675586	0.242455	0.0675586	0.23868	0.0150891	0.267602	-0.00111986	0.247882	0.00111986	0.244189	0.0454726	0.516499	-0.00319657	0.373894	0.00319657	0.369055	0.000694139	0.46043	-5.34867e-05	0.339129	5.34867e-05	0.334207	MICA	13847	HLA-B	46565	MICB	81250	FALSE
chr6	31414238	A	T	rs113901367	0.116245	0.11382	0.116245	0.116511	0.03057	0.0793072	0.00389125	0.0834917	0.00389125	0.0852257	0.196115	0.239476	0.0227594	0.105746	0.0227594	0.10816	0.00561092	0.118909	0.000708699	0.0751383	0.000708699	0.0768813	MICA	14453	HLA-B	47171	MICB	80644	FALSE
chr6	31414606	C	T	rs111288692	-0.438146	0.0121109	0.438146	0.0118859	0.0931665	0.00867196	-0.0427999	0.00926126	0.0427999	0.00907343	0.305429	0.16137	-0.139448	0.0127271	0.139448	0.0124336	0.029298	0.0106462	-0.0139868	0.00749868	0.0139868	0.00737188	MICA	14821	HLA-B	47539	MICB	80276	TRUE
chr6	31414629	C	T	rs116464382	0.21005	0.0432466	0.21005	0.0443216	0.0253299	0.101375	0.00535117	0.0548847	0.00535117	0.0560885	0.368145	0.131376	0.0804284	0.0262768	0.0804284	0.0269207	0.0093551	0.0630801	0.00205204	0.0325078	0.00205204	0.0331925	MICA	14844	HLA-B	47562	MICB	80253	TRUE
chr6	31414912	C	T	rs114107975	0.0349156	0.460945	0.0349156	0.465908	0.00924264	0.594037	0.000289318	0.524069	0.000289318	0.529472	0.230506	0.208735	0.00809255	0.242939	0.00809255	0.247004	0.00222561	0.261176	6.85554e-05	0.290724	6.85554e-05	0.295631	MICA	15127	HLA-B	47845	MICB	79970	FALSE
chr6	31415116	A	G	rs41545814	0.187616	0.0502025	0.187616	0.0514756	0.01846	0.185143	0.00349988	0.0782133	0.00349988	0.0797141	0.226028	0.211611	0.0434895	0.0532903	0.0434895	0.0545282	0.00426019	0.156142	0.000826741	0.0633009	0.000826741	0.0647651	MICA	15331	HLA-B	48049	MICB	79766	FALSE
chr6	31415133	C	T	rs41545213	-0.101357	0.152557	0.101357	0.149611	0.0297603	0.0761381	-0.00298704	0.101719	0.00298704	0.0997911	0.186456	0.246038	-0.0178506	0.133608	0.0178506	0.130918	0.0055112	0.119434	-0.000523833	0.0911712	0.000523833	0.089103	MICA	15348	HLA-B	48066	MICB	79749	FALSE
chr6	31416774	C	T	rs61079385	-0.201145	0.0508939	0.201145	0.049707	0.0608249	0.0204892	-0.0130067	0.0290561	0.0130067	0.0284005	0.0364433	0.561538	-0.00810928	0.237638	0.00810928	0.233296	0.0023283	0.255565	-0.000544462	0.100843	0.000544462	0.0986438	MICA	16989	HLA-B	49707	MICB	78108	FALSE
chr6	31419738	C	T	rs60543763	-0.00364406	0.537638	0.0254401	0.537767	0.00756696	0.766874	9.11471e-06	0.611608	0.000206731	0.612264	0.0518133	0.497666	-0.000734554	0.510351	0.00144198	0.509976	0.000377101	0.569435	-3.90488e-06	0.558659	1.0929e-05	0.558467	MICA	19953	HLA-B	52671	MICB	75144	TRUE
chr6	31422833	G	A	rs112729487	-0.243485	0.0411854	0.243485	0.0403818	0.0520791	0.0338556	-0.0174577	0.0324804	0.0174577	0.031895	0.0650706	0.450809	-0.0148583	0.156604	0.0148583	0.153446	0.0031143	0.210568	-0.000944545	0.0772579	0.000944545	0.0755392	MICA	23048	HLA-B	55766	MICB	72049	FALSE
chr6	31423485	T	C	rs113424809	0.0202653	0.606528	0.0202653	0.611149	0.00824158	0.699791	0.000172659	0.647328	0.000172659	0.652169	0.0079064	0.79824	0.000210081	0.765496	0.000210081	0.770308	6.38358e-05	0.822232	1.69959e-06	0.781515	1.69959e-06	0.786085	MICA	23700	HLA-B	56418	MICB	71397	FALSE
chr6	31426923	A	G	rs2516472	0.0770452	0.187411	0.0770452	0.19135	0.0118906	0.407773	0.000946195	0.2325	0.000946195	0.236448	0.00472869	0.855344	0.000389635	0.679957	0.000389635	0.684749	5.78505e-05	0.839646	4.88766e-06	0.654075	4.88766e-06	0.659221	MICA	27138	HLA-B	59856	MICB	67959	FALSE
chr6	31431781	T	C	rs116803551	0.00575401	0.679253	0.01521	0.680916	0.00763252	0.767202	4.59267e-05	0.714022	0.000119944	0.715669	0.0133881	0.781045	-0.000144758	0.817346	0.000176566	0.816647	0.000112964	0.812656	-1.24188e-06	0.832907	1.50146e-06	0.83205	MICA	31996	MICB	63101	HLA-B	64714	FALSE
chr6	31434351	G	A	rs2844588	0.00947616	0.608171	0.0212896	0.611063	0.00711493	0.792175	9.56415e-05	0.667492	0.000185119	0.670355	0.00540232	0.826185	-1.0485e-06	0.832439	8.09824e-05	0.834042	3.46446e-05	0.867584	5.72046e-08	0.854966	6.34041e-07	0.85665	MICA	34566	MICB	60531	HLA-B	67284	FALSE
chr6	31441536	C	T	rs111242499	0.00276395	0.313463	0.049431	0.314274	0.0113848	0.43727	5.42859e-05	0.333252	0.000574691	0.333619	0.61506	0.0543189	0.000803732	0.0788514	0.0302909	0.0788837	0.00698807	0.0907994	2.27277e-05	0.113323	0.000351322	0.113315	MICA	41751	MICB	53346	HLA-B	74469	TRUE
chr6	31442631	G	T	rs2844510	-0.0298456	0.460634	0.0325714	0.456204	0.011414	0.4395	-0.000385673	0.460013	0.000413603	0.455294	0.66277	0.0403803	-0.0225385	0.138214	0.0237093	0.136505	0.0077623	0.0836923	-0.000295608	0.176078	0.000307605	0.173839	MICA	42846	MICB	52251	HLA-B	75564	TRUE
chr6	31450875	T	A	rs2516461	0.0567544	0.286658	0.0567544	0.291453	0.01224	0.389416	0.000732339	0.312266	0.000732339	0.316628	0.000244156	0.99485	1.34592e-05	0.944932	1.34592e-05	0.949188	3.0365e-06	0.988829	1.77709e-07	0.929247	1.77709e-07	0.933338	MICB	44007	MICA	51090	MCCD1	78088	FALSE
chr6	31452508	T	C	rs2259388	0.0600958	0.264362	0.0600958	0.268707	0.0134224	0.332739	0.000891922	0.269149	0.000891922	0.273274	0.0681917	0.441958	0.00496804	0.309962	0.00496804	0.31455	0.000979664	0.410368	7.65796e-05	0.297821	7.65796e-05	0.302526	MICB	42374	MICA	52723	MCCD1	76455	FALSE
chr6	31547675	G	C	rs142525222	0.168737	0.0620214	0.168737	0.0635119	0.042283	0.0400936	0.00735074	0.0429025	0.00735074	0.043804	0.917829	0.00365748	0.154065	0.00967619	0.154065	0.00987395	0.0387637	0.00570328	0.00670442	0.0122208	0.00670442	0.0124734	ATP6V1G2	752	NFKBIL1	804	ATP6V1G2-DDX39B	1067	TRUE
chr6	31591686	T	C	rs188608396	0.0272413	0.497772	0.0272413	0.503095	0.0129246	0.385086	0.000310356	0.473513	0.000310356	0.47907	0.0920381	0.392257	0.00270707	0.394659	0.00270707	0.399938	0.00112501	0.388542	3.07342e-05	0.39233	3.07342e-05	0.398008	NCR3	1320	LST1	5561	LTB	9164	FALSE
chr6	31949763	T	C	rs4151657	0.00279125	0.778777	0.0102547	0.778147	0.00711209	0.79991	2.02022e-05	0.831541	6.95063e-05	0.830646	0.0101648	0.762717	1.73387e-05	0.841681	7.48661e-05	0.84063	7.46846e-05	0.807319	1.15209e-07	0.86497	5.24299e-07	0.863909	CFB	4112	NELFE	9275	SKIC2	9354	FALSE
chr6	31977453	C	A	rs12524149	-0.0103772	0.696969	0.0147001	0.694201	0.01009	0.527995	-9.37911e-05	0.674526	0.000147152	0.671673	0.0648183	0.454898	-0.000710767	0.578614	0.000951421	0.576266	0.00062835	0.479257	-6.18172e-06	0.58115	9.13039e-06	0.578943	C4A	4605	DXO	5163	STK19	6361	FALSE
chr6	31977869	C	T	rs2734325	-0.000790289	0.769046	0.0107077	0.766532	0.00944417	0.579616	1.07436e-05	0.739133	0.000116558	0.736471	0.0507867	0.495168	-2.43525e-05	0.651793	0.000519536	0.649461	0.000479711	0.526507	6.3938e-07	0.653452	5.71687e-06	0.651126	C4A	4189	DXO	5579	STK19	6777	FALSE
chr6	32223562	C	T	rs3830041	0.0227884	0.550985	0.0235383	0.554905	0.00834186	0.686952	0.000179884	0.61377	0.000187582	0.617821	0.408687	0.11397	0.00913482	0.211307	0.00941842	0.214452	0.00344216	0.186235	7.2995e-05	0.273298	7.59061e-05	0.27715	NOTCH4	505	GPSM3	28039	PBX2	33360	FALSE
chr6	32621746	C	G	rs9271513	-0.0148136	0.592379	0.0216375	0.588322	0.00849571	0.677125	-0.000120346	0.623353	0.000186654	0.61925	0.0594557	0.487189	-0.00120028	0.52039	0.0015744	0.51699	0.000553009	0.532391	-1.12496e-05	0.549421	1.48849e-05	0.545831	HLA-DQA1	6434	HLA-DRB1	31898	HLA-DQB1	46637	FALSE
chr6	32622160	G	A	rs9271529	-0.00417509	0.884105	0.0055382	0.880717	0.00452735	0.965748	-2.06348e-05	0.940517	2.51583e-05	0.937033	0.326019	0.146579	-0.00168182	0.473887	0.00219994	0.470768	0.00142266	0.330787	-8.25973e-06	0.603761	9.97913e-06	0.599976	HLA-DQA1	6020	HLA-DRB1	32312	HLA-DQB1	46223	FALSE
chr6	32622201	A	T	rs9271536	0.011955	0.731064	0.0123374	0.735094	0.00409644	0.980685	5.14105e-05	0.860157	5.33941e-05	0.863832	0.37017	0.12592	0.00366464	0.353259	0.00385483	0.357099	0.00148757	0.325464	1.43065e-05	0.509086	1.52929e-05	0.513472	HLA-DQA1	5979	HLA-DRB1	32353	HLA-DQB1	46182	FALSE
chr6	32622696	T	C	rs2105899	0.0152688	0.22332	0.0725293	0.2235	0.0159341	0.247914	0.000468859	0.219012	0.00124151	0.218702	0.592201	0.0562947	0.0143073	0.0613733	0.0436827	0.0610734	0.0095377	0.0621715	0.00036943	0.080277	0.00076228	0.0799595	HLA-DQA1	5484	HLA-DRB1	32848	HLA-DQB1	45687	TRUE
chr6	32622721	T	G	rs2105898	0.111201	0.11286	0.132826	0.114561	0.0341919	0.0714694	0.00575916	0.0815603	0.00610943	0.0825337	0.604406	0.0539595	0.0695564	0.0307842	0.0840883	0.0312752	0.0213208	0.0206832	0.00379022	0.0312171	0.00402562	0.0316695	HLA-DQA1	5459	HLA-DRB1	32873	HLA-DQB1	45662	TRUE
chr6	32623523	G	A	rs3129764	0.00186295	0.818322	0.00822518	0.819745	0.00624373	0.880862	1.40356e-05	0.856686	5.31593e-05	0.858165	0.0455366	0.523922	4.48991e-05	0.665268	0.000425922	0.666549	0.000289822	0.618185	3.52839e-07	0.716058	2.74314e-06	0.717364	HLA-DQA1	4657	HLA-DRB1	33675	HLA-DQB1	44860	FALSE
chr6	32623651	A	G	rs3129765	0.00652033	0.821653	0.0084003	0.823873	0.00623952	0.890535	4.29903e-05	0.870006	5.18693e-05	0.87223	0.0136992	0.72886	6.1976e-05	0.821886	0.000100542	0.8241	7.83361e-05	0.797819	3.97122e-07	0.85873	5.79268e-07	0.86102	HLA-DQA1	4529	HLA-DRB1	33803	HLA-DQB1	44732	FALSE
chr6	32624068	G	A	rs9271622	0.0144224	0.706597	0.0144224	0.711094	0.00780482	0.728509	0.000123857	0.732288	0.000123857	0.736873	0.0035182	0.886105	4.29496e-05	0.892057	4.29496e-05	0.896303	2.30867e-05	0.907559	2.78676e-07	0.904296	2.78676e-07	0.908445	HLA-DQA1	4112	HLA-DRB1	34220	HLA-DQB1	44315	FALSE
chr6	32624199	C	A	rs9271629	0.00340203	0.88304	0.00531959	0.885934	0.0104487	0.503717	3.2358e-05	0.875912	5.20784e-05	0.878698	0.00434039	0.870487	1.92316e-06	0.960072	7.87222e-06	0.961755	4.7559e-05	0.864748	1.73679e-08	0.956694	7.88649e-08	0.957987	HLA-DQA1	3981	HLA-DRB1	34351	HLA-DQB1	44184	FALSE
chr6	32624219	A	G	rs9271631	-0.000796887	0.907141	0.00414098	0.907302	0.00615961	0.912634	-6.8075e-06	0.929602	2.55127e-05	0.929743	0.004297	0.872565	-1.42037e-05	0.940418	2.55928e-05	0.940388	2.61865e-05	0.909376	-1.01628e-07	0.953023	1.5897e-07	0.953076	HLA-DQA1	3961	HLA-DRB1	34371	HLA-DQB1	44164	FALSE
chr6	32624335	A	G	rs9271634	-0.00426692	0.881711	0.00556187	0.879272	0.00927937	0.597478	-3.60098e-05	0.872483	5.10587e-05	0.869969	0.00318653	0.899697	-5.37415e-07	0.953894	1.24224e-05	0.951729	3.20614e-05	0.907221	1.22946e-08	0.951535	1.25822e-07	0.949353	HLA-DQA1	3845	HLA-DRB1	34487	HLA-DQB1	44048	FALSE
chr6	32624339	C	G	rs9271635	-0.00574706	0.776935	0.0102029	0.775817	0.00567326	0.937867	-3.52147e-05	0.845262	5.98276e-05	0.844334	0.00314609	0.900585	6.95107e-07	0.918846	2.76118e-05	0.918671	1.62702e-05	0.938702	-4.69342e-09	0.940624	1.47638e-07	0.940483	HLA-DQA1	3841	HLA-DRB1	34491	HLA-DQB1	44044	FALSE
chr6	32624366	A	G	rs9271639	-0.0258783	0.433864	0.0367288	0.431518	0.0154418	0.292124	-0.000618854	0.371275	0.000714915	0.369516	0.00273058	0.910451	-0.000137974	0.840609	0.000159668	0.839415	4.91427e-05	0.879289	-3.13147e-06	0.78952	3.3078e-06	0.787872	HLA-DQA1	3814	HLA-DRB1	34518	HLA-DQB1	44017	FALSE
chr6	32624423	T	C	rs9271640	0.00714665	0.781525	0.00941505	0.784423	0.00665132	0.85845	4.91407e-05	0.820252	6.327e-05	0.823271	0.00180028	0.935308	3.8125e-06	0.943928	1.50562e-05	0.946211	1.18177e-05	0.954015	3.07877e-08	0.952122	1.00822e-07	0.954464	HLA-DQA1	3757	HLA-DRB1	34575	HLA-DQB1	43960	FALSE
chr6	32624432	A	G	rs9271641	0.0112041	0.512137	0.0265122	0.513945	0.0189756	0.182292	9.32007e-05	0.388179	0.000471366	0.389587	0.00174145	0.935976	-7.23471e-06	0.886937	5.56862e-05	0.887168	3.65305e-05	0.893937	-4.47453e-07	0.837912	1.13855e-06	0.838125	HLA-DQA1	3748	HLA-DRB1	34584	HLA-DQB1	43951	FALSE
chr6	32624568	C	G	rs9271645	0.0428151	0.363347	0.0428151	0.368331	0.0321511	0.0675433	0.00140195	0.188004	0.00140195	0.191126	0.00168409	0.935816	4.53261e-05	0.871785	4.53261e-05	0.876039	4.89978e-05	0.854418	1.43921e-06	0.766062	1.43921e-06	0.770815	HLA-DQA1	3612	HLA-DRB1	34720	HLA-DQB1	43815	FALSE
chr6	32624606	T	C	rs9271650	0.00738576	0.725752	0.0127675	0.727858	0.00718751	0.779431	8.83698e-05	0.745512	0.000120154	0.747965	0.00193045	0.93068	7.60446e-06	0.947863	1.24484e-05	0.949013	1.15827e-05	0.951703	6.55193e-08	0.952519	9.41387e-08	0.95365	HLA-DQA1	3574	HLA-DRB1	34758	HLA-DQB1	43777	FALSE
chr6	32624790	G	A	rs9271655	-0.0215924	0.593977	0.0215924	0.58933	0.0127324	0.373178	-0.000306201	0.514334	0.000306201	0.509103	0.0130432	0.74485	-0.000263475	0.743526	0.000263475	0.738953	0.000152432	0.726289	-3.32998e-06	0.713225	3.32998e-06	0.708491	HLA-DQA1	3390	HLA-DRB1	34942	HLA-DQB1	43593	FALSE
chr6	32624811	T	C	rs9271658	0.00547455	0.777992	0.0104	0.780882	0.00807185	0.700653	5.72161e-05	0.781959	8.80039e-05	0.785399	0.0164886	0.712106	0.000170097	0.774627	0.000192446	0.777822	0.000141223	0.750983	1.60917e-06	0.791687	1.74887e-06	0.795088	HLA-DQA1	3369	HLA-DRB1	34963	HLA-DQB1	43572	FALSE
chr6	32624879	T	C	rs9271664	0.00718757	0.77293	0.0108597	0.776389	0.00627948	0.897505	5.09591e-05	0.826288	7.24314e-05	0.829895	0.0241303	0.649043	0.000133443	0.756461	0.000223466	0.759585	0.000158448	0.72628	1.00488e-06	0.796365	1.53127e-06	0.799512	HLA-DQA1	3301	HLA-DRB1	35031	HLA-DQB1	43504	FALSE
chr6	32625056	C	G	rs9271673	0.00796503	0.714432	0.0143077	0.715425	0.0103268	0.509708	8.27848e-05	0.699118	0.000146901	0.700165	0.0283839	0.619386	2.83161e-05	0.700078	0.000344824	0.700915	0.000291972	0.626755	3.36844e-07	0.69595	3.53171e-06	0.696741	HLA-DQA1	3124	HLA-DRB1	35208	HLA-DQB1	43327	FALSE
chr6	32625131	C	T	rs9271678	0.021414	0.586485	0.021414	0.591195	0.0089716	0.634831	0.000199068	0.605767	0.000199068	0.610818	0.0307835	0.604926	0.000520677	0.624211	0.000520677	0.628931	0.000274265	0.636397	4.80761e-06	0.637794	4.80761e-06	0.642724	HLA-DQA1	3049	HLA-DRB1	35283	HLA-DQB1	43252	FALSE
chr6	32625132	A	G	rs9271679	0.0527619	0.289131	0.0527619	0.293672	0.0139634	0.303134	0.000758235	0.270141	0.000758235	0.274517	0.0329221	0.592911	0.00161387	0.462271	0.00161387	0.467319	0.000443341	0.553881	2.2055e-05	0.42614	2.2055e-05	0.431648	HLA-DQA1	3048	HLA-DRB1	35284	HLA-DQB1	43251	FALSE
chr6	32625138	G	C	rs9271680	0.0204943	0.476759	0.0302905	0.479526	0.00741053	0.785843	0.000134514	0.583359	0.000222719	0.586127	0.0311792	0.602004	0.000290589	0.605487	0.000601271	0.607435	0.000238611	0.66152	1.62088e-06	0.648844	4.40569e-06	0.650666	HLA-DQA1	3042	HLA-DRB1	35290	HLA-DQB1	43245	FALSE
chr6	32625173	C	T	rs9271683	-0.0536926	0.283833	0.0670766	0.281801	0.018548	0.255975	-0.00161439	0.263054	0.00173266	0.261671	0.0319595	0.597761	-0.00291531	0.460601	0.00323318	0.458552	0.000611374	0.526387	-7.58623e-05	0.396203	7.85198e-05	0.393532	HLA-DQA1	3007	HLA-DRB1	35325	HLA-DQB1	43210	FALSE
chr6	32625196	T	C	rs9271686	0.0076109	0.338482	0.048541	0.34031	0.0158098	0.283184	-0.000260612	0.332617	0.00089974	0.334498	0.0354615	0.577533	-0.000470842	0.474503	0.00244182	0.476292	0.000655689	0.51556	-2.99126e-05	0.433032	5.26604e-05	0.434498	HLA-DQA1	2984	HLA-DRB1	35348	HLA-DQB1	43187	FALSE
chr6	32625222	C	G	rs9271689	0.0450924	0.34772	0.0450924	0.352388	0.00990581	0.54446	0.00045523	0.397712	0.00045523	0.402935	0.0386995	0.559164	0.00164292	0.46933	0.00164292	0.474368	0.000376319	0.577314	1.64889e-05	0.481741	1.64889e-05	0.487184	HLA-DQA1	2958	HLA-DRB1	35374	HLA-DQB1	43161	FALSE
chr6	32625443	T	G	rs9271702	-0.00782582	0.643246	0.0176454	0.642664	0.0127229	0.379588	-8.73815e-05	0.575796	0.000222691	0.575446	0.0489188	0.510954	-0.00068666	0.560777	0.001087	0.559945	0.000619259	0.493232	-8.63333e-06	0.538571	1.38339e-05	0.537725	HLA-DQA1	2737	HLA-DRB1	35595	HLA-DQB1	42940	FALSE
chr6	32625702	C	T	rs9271719	-0.0232661	0.470585	0.0307645	0.467064	0.0141593	0.30442	-0.000312939	0.415324	0.00041349	0.411813	0.0192369	0.673817	-0.000336773	0.621342	0.000585584	0.618343	0.000280903	0.629165	-5.1971e-06	0.579842	8.53358e-06	0.57652	HLA-DQA1	2478	HLA-DRB1	35854	HLA-DQB1	42681	FALSE
chr6	32626392	A	G	rs9271766	0.0147703	0.552892	0.0232419	0.556048	0.00903877	0.628166	0.000194339	0.568348	0.000253571	0.571672	0.000605978	0.971544	1.38479e-05	0.933163	1.78663e-05	0.935652	6.8388e-06	0.967212	2.14613e-07	0.924084	2.42709e-07	0.926548	HLA-DQA1	1788	HLA-DRB1	36544	HLA-DQB1	41991	FALSE
chr6	32626471	G	A	rs9271770	-0.066084	0.259545	0.066084	0.255521	0.0131414	0.376758	-0.00115348	0.284451	0.00115348	0.280363	0.00053832	0.975763	-4.63864e-05	0.890199	4.63864e-05	0.885865	8.63469e-06	0.957778	-9.65979e-07	0.853859	9.65979e-07	0.849449	HLA-DQA1	1709	HLA-DRB1	36623	HLA-DQB1	41912	FALSE
chr6	32626497	T	C	rs9271771	0.0340338	0.365685	0.0407678	0.370023	0.0101014	0.524818	0.000397729	0.398893	0.000443559	0.403456	0.000569208	0.973412	2.5541e-05	0.908294	2.83143e-05	0.911495	6.17064e-06	0.970143	3.11812e-07	0.898445	3.30686e-07	0.901595	HLA-DQA1	1683	HLA-DRB1	36649	HLA-DQB1	41886	FALSE
chr6	32626498	G	A	rs9271772	0.00805806	0.70802	0.0135159	0.710512	0.00697839	0.819629	3.76691e-05	0.770778	8.90678e-05	0.772773	0.000511846	0.976835	3.68165e-06	0.969121	5.9386e-06	0.970561	3.57615e-06	0.985393	1.80652e-08	0.974769	3.85169e-08	0.976157	HLA-DQA1	1682	HLA-DRB1	36650	HLA-DQB1	41885	FALSE
chr6	32626532	A	C	rs9271774	0.0342315	0.428017	0.0342315	0.433159	0.00930756	0.619132	0.000352868	0.467836	0.000352868	0.473278	0.000558912	0.974321	1.77638e-05	0.92729	1.77638e-05	0.931454	4.98782e-06	0.976907	1.72913e-07	0.926532	1.72913e-07	0.930626	HLA-DQA1	1648	HLA-DRB1	36684	HLA-DQB1	41851	FALSE
chr6	32626551	C	T	rs9271775	0.00257478	0.640152	0.0175219	0.641005	0.00764861	0.756298	1.24822e-06	0.683733	0.000137364	0.684284	0.000567737	0.97362	4.35091e-06	0.95559	9.60457e-06	0.955785	4.04088e-06	0.982144	2.29691e-08	0.961262	6.979e-08	0.961389	HLA-DQA1	1629	HLA-DRB1	36703	HLA-DQB1	41832	FALSE
chr6	32627254	A	T	rs3104390	0.0259832	0.459087	0.0316907	0.463178	0.00750032	0.77457	0.000208681	0.548818	0.000242784	0.553506	0.102367	0.36186	0.00246192	0.362058	0.00303688	0.36566	0.00074761	0.445181	1.92193e-05	0.421377	2.26546e-05	0.425359	HLA-DQA1	926	HLA-DRB1	37406	HLA-DQB1	41129	FALSE
chr6	32627306	G	T	rs3129768	0.0223667	0.551358	0.0232989	0.555743	0.00830407	0.692255	0.000187966	0.600402	0.000195304	0.605054	0.14427	0.294604	0.00293547	0.367972	0.00306235	0.372065	0.00119946	0.362549	2.44161e-05	0.413833	2.54149e-05	0.418488	HLA-DQA1	874	HLA-DRB1	37458	HLA-DQB1	41077	FALSE
chr6	32627652	T	C	rs6926251	-0.00450642	0.739256	0.011992	0.736454	0.0110999	0.455584	-5.86391e-05	0.70215	0.000135913	0.699076	0.452135	0.0979816	-0.00263653	0.320723	0.00545657	0.317882	0.0050443	0.132458	-3.36599e-05	0.343898	6.27713e-05	0.341087	HLA-DQA1	528	HLA-DRB1	37804	HLA-DQB1	40731	FALSE
chr6	32628532	C	T	rs2036202	-0.005115	0.894691	0.005115	0.891481	0.00639079	0.878122	-3.26599e-05	0.922391	3.26599e-05	0.919187	0.0177822	0.707738	-5.25461e-05	0.889819	5.25461e-05	0.885367	0.000128238	0.768156	-3.41663e-07	0.911738	3.41663e-07	0.907376	HLA-DQA1	352	HLA-DRB1	38684	HLA-DQB1	39851	FALSE
chr6	35591996	A	C	rs10498734	-0.013141	0.734748	0.013141	0.730198	0.00707134	0.807866	-8.95503e-05	0.788832	8.95503e-05	0.784084	0.0304055	0.588122	-0.000400714	0.675922	0.000400714	0.671153	0.000205625	0.661608	-2.62299e-06	0.721948	2.62299e-06	0.717268	TULP1	79100	TEAD3	94917	RPL10A	123594	FALSE
chr6	35601785	A	G	rs16878812	0.217245	0.0410076	0.217245	0.0419906	0.0311278	0.07787	0.00726318	0.0470467	0.00726318	0.0480387	0.458295	0.088316	0.0984197	0.0198968	0.0984197	0.0203328	0.0141891	0.0367772	0.00325488	0.0243526	0.00325488	0.0248493	TULP1	88889	TEAD3	104706	FKBP5	126798	TRUE
chr6	35616338	A	G	rs200841782	-0.00562978	0.730892	0.012231	0.729035	0.0409974	0.0481916	-0.000304229	0.423928	0.000488689	0.421601	0.0364852	0.605235	-0.000142877	0.763831	0.000194473	0.762119	0.00185235	0.358242	-7.21831e-06	0.605256	8.76084e-06	0.602592	TULP1	103442	FKBP5	112245	TEAD3	119259	FALSE
chr6	35617322	T	C	rs12527893	-0.0148432	0.675186	0.0160634	0.670908	0.0076752	0.765838	-0.000119812	0.710789	0.000128642	0.706239	0.0204849	0.661061	-0.000291379	0.710209	0.000320507	0.706533	0.00015762	0.710361	-2.39253e-06	0.73647	2.60331e-06	0.732732	TULP1	104426	FKBP5	111261	ARMC12	119711	FALSE
chr6	36649875	T	C	rs12207916	0.060905	0.258635	0.060905	0.263113	0.0121539	0.390723	0.000789511	0.281628	0.000789511	0.286208	0.0804885	0.411424	0.00509038	0.293728	0.00509038	0.298341	0.000967033	0.401883	6.49535e-05	0.293955	6.49535e-05	0.298883	CDKN1A	26586	RAB44	47952	SRSF3	55521	TRUE
chr6	36651044	C	T	rs1321313	0.0633239	0.246692	0.0793319	0.248977	0.0582495	0.0241387	0.00588346	0.0985315	0.00655801	0.0989926	0.0833367	0.411229	0.00804497	0.283061	0.009442	0.28523	0.00543675	0.138594	0.000792946	0.140124	0.000851841	0.140817	CDKN1A	25417	RAB44	46783	SRSF3	56690	TRUE
chr6	36651675	A	C	rs7742159	-0.00212863	0.678406	0.0148536	0.67793	0.00954837	0.58077	4.13484e-06	0.685815	0.000131233	0.685582	0.0629114	0.473696	-0.000487693	0.570156	0.0010028	0.569646	0.000593135	0.504932	-2.71144e-06	0.585186	8.36584e-06	0.584929	CDKN1A	24786	RAB44	46152	SRSF3	57321	FALSE
chr6	36652725	G	A	rs9470358	-0.0214261	0.589919	0.0214261	0.585137	0.00764066	0.763225	-0.000176352	0.647442	0.000176352	0.642377	0.0144758	0.719013	-0.000264947	0.730707	0.000264947	0.726128	0.000105904	0.763286	-2.11087e-06	0.756694	2.11087e-06	0.751979	CDKN1A	23736	RAB44	45102	SRSF3	58371	FALSE
chr6	36657785	G	A	rs9470366	0.0227011	0.563834	0.0227011	0.568847	0.00530207	0.940913	0.000129738	0.69854	0.000129738	0.703677	0.283871	0.172222	0.00655477	0.251504	0.00655477	0.255984	0.00149246	0.323578	3.66646e-05	0.363881	3.66646e-05	0.369377	CDKN1A	18676	RAB44	40042	SRSF3	63431	FALSE
chr6	36659276	A	G	rs7756236	0.00231452	0.744768	0.0115758	0.745331	0.008171	0.702219	9.59599e-06	0.785562	8.31873e-05	0.785866	0.106654	0.356498	4.72121e-05	0.505444	0.00115968	0.505817	0.00094336	0.424732	-4.17514e-07	0.551592	9.01434e-06	0.551921	CDKN1A	17185	RAB44	38551	SRSF3	64922	FALSE
chr6	36659822	T	C	rs9462207	0.0147197	0.615358	0.0191129	0.618533	0.00699076	0.832293	9.69158e-05	0.690408	0.000134453	0.69352	0.206562	0.229439	0.00250585	0.321113	0.00385388	0.324154	0.00150978	0.329909	1.66516e-05	0.392517	2.81698e-05	0.39605	CDKN1A	16639	RAB44	38005	SRSF3	65468	FALSE
chr6	36661176	G	A	rs9462210	-0.0255132	0.457901	0.0318718	0.453581	0.0202654	0.182857	-0.000603371	0.320669	0.000676111	0.31661	0.7364	0.0293418	-0.0201451	0.101635	0.0239557	0.0998807	0.0151697	0.0335277	-0.000468026	0.0981623	0.000511618	0.0965822	CDKN1A	15285	RAB44	36651	SRSF3	66822	FALSE
chr6	36667957	T	G	rs182877061	-0.104181	0.129804	0.104181	0.126978	0.0691916	0.0170805	-0.00761682	0.0454927	0.00761682	0.0445007	0.095332	0.376276	-0.00960556	0.200069	0.00960556	0.196198	0.00596395	0.110261	-0.000637759	0.077571	0.000637759	0.0758495	CDKN1A	8504	RAB44	29870	SRSF3	73603	FALSE
chr6	36668303	T	C	rs66761782	0.0272392	0.376331	0.0425584	0.379384	0.0113768	0.47911	0.000413972	0.403304	0.000584352	0.405796	0.0302548	0.602485	0.000551706	0.527493	0.0014474	0.529675	0.000314693	0.612573	5.95941e-06	0.527942	1.59213e-05	0.53027	CDKN1A	8158	RAB44	29524	SRSF3	73949	FALSE
chr6	41705031	T	C	rs6933790	0.0616294	0.247616	0.0616294	0.251983	0.012924	0.360327	0.000888694	0.261088	0.000888694	0.26529	0.226564	0.210052	0.013899	0.152845	0.013899	0.156033	0.00287777	0.21158	0.000195932	0.167588	0.000195932	0.170971	TFEB	31228	PGC	49078	MDFI	68148	FALSE
chr6	41708002	T	C	rs7756525	-0.00406548	0.393477	0.0404862	0.393382	0.0124798	0.402148	-0.00023309	0.391291	0.000553111	0.391026	0.0402527	0.553989	-6.87823e-05	0.490694	0.00178507	0.491439	0.000518795	0.536515	-8.37633e-06	0.471727	2.3295e-05	0.471946	TFEB	28257	PGC	46107	MDFI	71119	FALSE
chr6	41725074	G	A	rs4711689	-0.0918428	0.157553	0.0918428	0.154399	0.0128994	0.355305	-0.00119275	0.199427	0.00119275	0.196081	0.164375	0.279203	-0.0169466	0.15075	0.0169466	0.147553	0.00223775	0.269381	-0.000235734	0.169992	0.000235734	0.166485	TFEB	11185	PGC	29035	ENSG00000124593	55276	FALSE
chr6	45604762	C	A	rs7752183	0.0456081	0.33354	0.0456081	0.338792	0.0143891	0.308945	0.000640273	0.315613	0.000640273	0.320326	0.00915218	0.776059	0.000492466	0.654025	0.000492466	0.658705	0.000129618	0.738997	6.70817e-06	0.610537	6.70817e-06	0.615669	SUPT3H	226809	RUNX2	276604	CLIC5	475586	FALSE
chr6	45604842	A	G	rs7752200	0.00907775	0.480514	0.0301513	0.483307	0.0120679	0.438694	0.000227773	0.461585	0.00041693	0.464556	0.0167902	0.690899	0.000293294	0.66003	0.000445404	0.663117	0.000207347	0.678184	5.22741e-06	0.633379	6.59276e-06	0.636889	SUPT3H	226889	RUNX2	276684	CLIC5	475506	FALSE
chr6	45607102	A	G	rs6938489	0.601036	0.00626599	0.601036	0.00632208	0.096932	0.00789595	0.060131	0.00624634	0.060131	0.00634196	0.116515	0.333544	0.0707044	0.0302754	0.0707044	0.0309412	0.0111675	0.0488204	0.00701845	0.012156	0.00701845	0.0123796	SUPT3H	229149	RUNX2	278944	CLIC5	473246	FALSE
chr6	45607392	C	G	rs59074904	0.0277418	0.437295	0.0369909	0.440978	0.0122937	0.386941	0.000419606	0.428625	0.00052055	0.43184	0.108628	0.348888	0.00276694	0.366421	0.00350678	0.369811	0.00134104	0.34374	4.17074e-05	0.356614	4.9782e-05	0.360258	SUPT3H	229439	RUNX2	279234	CLIC5	472956	FALSE
chr6	45609061	T	C	rs9296462	-0.0226053	0.501759	0.0290072	0.499622	0.0141765	0.31443	-0.000362634	0.438824	0.000431772	0.436507	0.317026	0.147049	-0.00915589	0.216388	0.0108529	0.215293	0.00421668	0.155807	-0.000127658	0.221722	0.00014571	0.220451	SUPT3H	231108	RUNX2	280903	CLIC5	471287	FALSE
chr6	45609107	T	C	rs9463108	0.00874874	0.512647	0.026359	0.515463	0.00841968	0.681446	6.65877e-05	0.560581	0.000228485	0.563789	0.283285	0.167228	-0.000685986	0.234818	0.0087804	0.237062	0.00241623	0.243845	-1.018e-05	0.291142	7.68478e-05	0.293943	SUPT3H	231154	RUNX2	280949	CLIC5	471241	FALSE
chr6	45609397	T	C	rs16873543	-0.0446632	0.348242	0.0446632	0.343563	0.00908831	0.607577	-0.000432754	0.412243	0.000432754	0.406999	0.0876469	0.392809	-0.00368277	0.333591	0.00368277	0.328952	0.000839417	0.436757	-3.68216e-05	0.368069	3.68216e-05	0.362872	SUPT3H	231444	RUNX2	281239	CLIC5	470951	FALSE
chr6	45609777	C	A	rs60540355	-0.0138828	0.680864	0.0163849	0.676506	0.00836692	0.687022	-0.000108117	0.714029	0.000130228	0.709474	0.0191648	0.665643	-0.000216722	0.73571	0.000265796	0.732279	0.000159873	0.702031	-1.69678e-06	0.752116	2.13046e-06	0.748735	SUPT3H	231824	RUNX2	281619	CLIC5	470571	FALSE
chr6	45612098	T	A	rs16873554	0.000116231	0.789433	0.00957539	0.790743	0.00641192	0.865383	1.31552e-05	0.834137	6.16501e-05	0.835757	0.00273499	0.89043	1.06505e-05	0.916675	2.46854e-05	0.918053	1.89444e-05	0.919138	1.0443e-07	0.93088	1.76709e-07	0.93242	SUPT3H	234145	RUNX2	283940	CLIC5	468250	FALSE
chr6	45614206	A	G	rs6899443	-0.0300523	0.460745	0.0328582	0.456019	0.00914521	0.611829	-0.000219563	0.535297	0.000263722	0.530699	0.217091	0.219929	-0.00686554	0.259793	0.00758124	0.256391	0.00206146	0.272781	-5.01292e-05	0.310944	6.13929e-05	0.307479	SUPT3H	236253	RUNX2	286048	CLIC5	466142	FALSE
chr6	45615452	A	C	rs9472525	-0.00873781	0.38813	0.0417044	0.387955	0.0110414	0.465822	-3.67425e-05	0.409393	0.00046966	0.409765	0.305086	0.158098	-0.00259204	0.175924	0.0128106	0.176636	0.00338585	0.186828	-1.03315e-05	0.207294	0.000144983	0.20805	SUPT3H	237499	RUNX2	287294	CLIC5	464896	FALSE
chr6	45619206	C	A	rs6458453	0.0143725	0.691883	0.0143725	0.69672	0.00786822	0.743576	0.000115119	0.716218	0.000115119	0.721397	0.0230676	0.637724	0.00032428	0.682255	0.00032428	0.687114	0.000178034	0.685032	2.52542e-06	0.707409	2.52542e-06	0.712303	SUPT3H	241253	RUNX2	291048	CLIC5	461142	FALSE
chr6	45619857	A	G	rs6941971	-0.0042662	0.583564	0.021087	0.583478	0.0136802	0.332389	-0.000118435	0.5039	0.00027423	0.50311	0.0473325	0.519242	-0.000146364	0.530232	0.00104205	0.529849	0.000600388	0.491179	-4.3226e-06	0.502182	1.30323e-05	0.501558	SUPT3H	241904	RUNX2	291699	CLIC5	460491	FALSE
chr6	45620042	C	T	rs6458454	-0.0525065	0.295429	0.0525065	0.290801	0.008627	0.667008	-0.000466895	0.384301	0.000466895	0.379128	0.0363234	0.570907	-0.00188292	0.447525	0.00188292	0.442359	0.000310915	0.612313	-1.67737e-05	0.481794	1.67737e-05	0.476327	SUPT3H	242089	RUNX2	291884	CLIC5	460306	FALSE
chr6	45621488	C	T	rs73738526	-0.0127499	0.679522	0.0166587	0.677461	0.0113913	0.4436	-0.000176142	0.628142	0.000211673	0.625322	0.000580239	0.980299	-6.53183e-06	0.967226	8.79039e-06	0.966052	6.88953e-06	0.97234	-9.5191e-08	0.957653	1.16746e-07	0.956448	SUPT3H	243535	RUNX2	293330	CLIC5	458860	FALSE
chr6	45621600	A	T	rs73738527	0.0384349	0.394061	0.0384349	0.399034	0.0102567	0.519429	0.000389683	0.419657	0.000389683	0.425164	0.000728792	0.972601	2.65912e-05	0.914757	2.65912e-05	0.918965	8.04467e-06	0.967443	2.9305e-07	0.905548	2.9305e-07	0.909742	SUPT3H	243647	RUNX2	293442	CLIC5	458748	FALSE
chr6	45624057	T	C	rs111356072	0.0377573	0.353519	0.043262	0.356753	0.0114831	0.442254	0.000520158	0.359192	0.000558075	0.362684	0.00513537	0.843382	0.000188115	0.746211	0.000210602	0.749009	5.68215e-05	0.834069	2.41124e-06	0.724968	2.56614e-06	0.72789	SUPT3H	246104	RUNX2	295899	CLIC5	456291	FALSE
chr6	45625352	A	C	rs73738528	-0.00460577	0.431677	0.035787	0.430451	0.0179257	0.215634	-0.000269698	0.341423	0.000719076	0.340449	0.27697	0.177849	-0.00358732	0.212418	0.00982973	0.211324	0.00518158	0.134806	-0.0001198	0.189632	0.000209607	0.188562	SUPT3H	247399	RUNX2	297194	CLIC5	454996	TRUE
chr6	45630964	A	G	rs58129892	0.0960712	0.232629	0.0974721	0.235337	0.017537	0.206395	0.00187622	0.256221	0.00189223	0.258889	0.0951753	0.376227	0.00827597	0.295948	0.00837604	0.299453	0.00170807	0.304639	0.00015896	0.262235	0.000160104	0.265599	SUPT3H	253011	RUNX2	302806	CLIC5	449384	FALSE
chr6	45630983	G	T	rs6934210	0.0641949	0.186526	0.0813028	0.189291	0.0120777	0.397285	0.00080961	0.231348	0.00101046	0.233932	0.0984913	0.373928	0.00816193	0.221181	0.00973	0.224032	0.00122973	0.367171	0.000107383	0.236235	0.000125793	0.239317	SUPT3H	253030	RUNX2	302825	CLIC5	449365	FALSE
chr6	45637608	C	A	rs9472532	0.0574816	0.242754	0.0694349	0.24562	0.0203236	0.159941	0.00129734	0.20342	0.0014878	0.205141	0.320296	0.155187	0.0226438	0.117313	0.0252556	0.118485	0.00681139	0.0999007	0.000502275	0.110939	0.00054445	0.111843	SUPT3H	259655	RUNX2	309450	CLIC5	442740	FALSE
chr6	53264463	G	A	rs76203304	-0.00505203	0.570727	0.0235047	0.569646	0.00982795	0.555909	-2.77763e-05	0.565408	0.000257889	0.56436	0.0139176	0.713861	-7.5365e-06	0.707875	0.000284448	0.707485	0.000132419	0.725209	2.66853e-07	0.705507	3.11413e-06	0.705128	ELOVL5	84716	GCM1	115622	ENSG00000288646	198860	FALSE
chr6	53265424	T	C	rs17544110	0.0452605	0.365759	0.046458	0.36972	0.0143603	0.322914	0.000769234	0.342567	0.000777271	0.345998	0.0552212	0.479822	0.00222271	0.437788	0.00229581	0.441449	0.000747285	0.446152	3.67208e-05	0.39859	3.72115e-05	0.402819	ELOVL5	83755	GCM1	116583	ENSG00000288646	199821	FALSE
chr6	53283174	G	A	rs77429675	0.00079519	0.861138	0.00627012	0.85928	0.00677845	0.851574	1.07005e-05	0.883426	4.39733e-05	0.88164	0.024045	0.633527	1.25176e-05	0.778322	0.000136557	0.776909	0.000162895	0.701936	1.97359e-07	0.809059	9.57275e-07	0.807737	ELOVL5	66005	GCM1	134333	ENSG00000288646	217571	FALSE
chr6	53283221	T	C	rs17544464	0.078347	0.185332	0.078347	0.189072	0.0124735	0.38694	0.00103702	0.223366	0.00103702	0.22721	0.0258004	0.625411	0.00233594	0.421543	0.00233594	0.426629	0.000347675	0.600534	3.37031e-05	0.403254	3.37031e-05	0.408726	ELOVL5	65958	GCM1	134380	ENSG00000288646	217618	FALSE
chr6	53283453	T	C	rs79738227	0.013746	0.651075	0.0169966	0.65459	0.0079928	0.711051	0.000119829	0.68178	0.0001372	0.685681	0.0121813	0.737226	0.000195157	0.744105	0.000228768	0.747031	9.66629e-05	0.771494	1.63548e-06	0.76255	1.8151e-06	0.765407	ELOVL5	65726	GCM1	134612	ENSG00000288646	217850	FALSE
chr6	53284043	C	T	rs75679723	0.0440975	0.323742	0.0509276	0.326894	0.026857	0.0915952	0.00128519	0.195749	0.00145863	0.198005	0.0206922	0.655811	0.000742576	0.539508	0.000938671	0.542837	0.000546688	0.504269	2.1437e-05	0.407325	2.64166e-05	0.41103	ELOVL5	65136	GCM1	135202	ENSG00000288646	218440	FALSE
chr6	53291666	A	C	rs2294870	-0.00109915	0.75921	0.0115327	0.758956	0.0116073	0.431859	-7.66383e-05	0.734055	0.000147638	0.732869	0.0545866	0.499734	-0.000343031	0.674147	0.000656956	0.674134	0.000681882	0.492063	-7.76987e-06	0.659862	9.91476e-06	0.659143	ELOVL5	57513	GCM1	142825	ENSG00000288646	226063	FALSE
chr6	53293254	G	A	rs2294853	0.014787	0.538877	0.0293473	0.539171	0.0095061	0.58528	0.000264056	0.577145	0.000382102	0.576531	0.0741963	0.422568	0.00133118	0.476576	0.00237945	0.475837	0.000712786	0.457863	2.2983e-05	0.492732	3.13433e-05	0.491812	ELOVL5	55925	GCM1	144413	ENSG00000288646	227651	FALSE
chr6	53294292	G	T	rs2294857	0.541953	0.00779452	0.541953	0.00794189	0.107849	0.00612736	0.0585342	0.00615511	0.0585342	0.00626766	0.727697	0.0311169	0.393941	0.00202543	0.393941	0.0020255	0.0784637	0.00144305	0.0425431	0.00230271	0.0425431	0.00234749	ELOVL5	54887	GCM1	145451	ENSG00000288646	228689	TRUE
chr6	53294601	T	C	rs2294858	0.0214223	0.583802	0.0214223	0.588726	0.00935459	0.592889	0.000204734	0.590702	0.000204734	0.596234	0.429095	0.102407	0.00889436	0.19967	0.00889436	0.203552	0.00393531	0.165572	8.37514e-05	0.244674	8.37514e-05	0.249467	ELOVL5	54578	GCM1	145760	ENSG00000288646	228998	FALSE
chr6	53294778	T	C	rs2294859	0.0384412	0.29835	0.0637298	0.299523	0.0127319	0.372336	0.00048957	0.343512	0.0008789	0.344582	0.251637	0.190571	0.0156351	0.170265	0.0208003	0.170925	0.00331158	0.196075	0.000210098	0.202475	0.00029117	0.202979	ELOVL5	54401	GCM1	145937	ENSG00000288646	229175	FALSE
chr6	53302554	G	C	rs80062634	-0.00584993	0.811802	0.00894672	0.811227	0.0078058	0.72582	-5.47293e-05	0.824282	7.40329e-05	0.823523	0.393521	0.120717	-0.00247167	0.362704	0.00365085	0.36126	0.0030361	0.206466	-2.27176e-05	0.422884	3.00476e-05	0.420966	ELOVL5	46625	GCM1	153713	ENSG00000288646	236951	FALSE
chr6	53302651	G	A	rs79129577	-0.00900615	0.794994	0.00903579	0.791847	0.00672739	0.838541	-6.33706e-05	0.828876	6.35699e-05	0.825526	0.370273	0.130452	-0.00277005	0.402242	0.00278499	0.397993	0.00248728	0.238622	-1.95342e-05	0.475152	1.96347e-05	0.47019	ELOVL5	46528	GCM1	153810	ENSG00000288646	237048	FALSE
chr6	53306823	C	T	rs74705698	-0.00376231	0.782741	0.0102581	0.780459	0.00483158	0.965588	-1.87458e-05	0.871417	5.06842e-05	0.869097	0.509888	0.0789718	-0.00158908	0.291329	0.00503041	0.28872	0.00243015	0.238782	-7.72866e-06	0.419864	2.46488e-05	0.416851	ELOVL5	42356	GCM1	157982	ENSG00000288646	241220	FALSE
chr6	53310439	T	C	rs209486	0.0150759	0.477224	0.0307807	0.478996	0.013255	0.376158	0.000358428	0.437869	0.000492431	0.439696	0.0640337	0.459926	0.00124856	0.439837	0.00219453	0.441251	0.000893536	0.437143	2.86764e-05	0.417556	3.66298e-05	0.419368	ELOVL5	38740	GCM1	161598	ENSG00000288646	244836	FALSE
chr6	53312880	C	A	rs209489	-0.029989	0.503732	0.029989	0.498917	0.0180227	0.196987	-0.00062937	0.388301	0.00062937	0.383887	0.0829918	0.406858	-0.00257013	0.432618	0.00257013	0.427565	0.00153606	0.325544	-5.59733e-05	0.365352	5.59733e-05	0.360336	ELOVL5	36299	GCM1	164039	ENSG00000288646	247277	FALSE
chr6	53317063	C	G	rs209491	-0.0235046	0.581506	0.0235046	0.576639	0.00942547	0.595805	-0.000214202	0.622494	0.000214202	0.617113	0.000700111	0.973644	-2.38467e-05	0.944058	2.38467e-05	0.941525	5.96243e-06	0.974751	-2.03314e-07	0.944501	2.03314e-07	0.941993	ELOVL5	32116	GCM1	168222	ENSG00000288646	251460	FALSE
chr6	53317083	C	T	rs209492	0.000361835	0.794882	0.0093626	0.793773	0.00735705	0.777787	-2.49567e-06	0.820752	6.80827e-05	0.819289	0.000673636	0.975377	-2.11299e-06	0.975773	5.23113e-06	0.974655	4.87542e-06	0.982036	-1.56129e-08	0.978443	3.831e-08	0.977308	ELOVL5	32096	GCM1	168242	ENSG00000288646	251480	FALSE
chr6	53320263	C	G	rs191894	0.00274794	0.772687	0.0102953	0.773858	0.0103852	0.519657	4.72771e-05	0.736467	0.000111048	0.737883	0.236919	0.203296	0.000306157	0.413548	0.0025495	0.415231	0.00232521	0.244697	6.54644e-06	0.427984	2.55015e-05	0.429961	ELOVL5	28916	GCM1	171422	ENSG00000288646	254660	FALSE
chr6	53320481	A	G	rs209497	-0.11048	0.143818	0.114193	0.141184	0.0428601	0.0407697	-0.00535057	0.0820276	0.00545222	0.0808482	0.283101	0.172196	-0.0300154	0.0949845	0.0311267	0.0934101	0.0121888	0.0440995	-0.00148177	0.0557702	0.0015122	0.0549217	ELOVL5	28698	GCM1	171640	ENSG00000288646	254878	FALSE
chr6	53321405	C	T	rs209499	0.0103271	0.707208	0.0144696	0.709594	0.00734274	0.756008	5.90963e-05	0.749855	0.000104906	0.751706	0.0272653	0.638624	0.00017331	0.745422	0.000207202	0.748075	0.00016523	0.71324	9.92009e-07	0.779943	1.3668e-06	0.78237	ELOVL5	27774	GCM1	172564	ENSG00000288646	255802	FALSE
chr6	53323938	C	T	rs209501	-0.0573592	0.277408	0.0573592	0.272904	0.0097348	0.565447	-0.000592736	0.341923	0.000592736	0.336987	0.113378	0.34415	-0.00605132	0.263013	0.00605132	0.258418	0.00106765	0.383199	-6.00396e-05	0.296179	6.00396e-05	0.29106	ELOVL5	25241	GCM1	175097	ENSG00000288646	258335	FALSE
chr6	53327224	T	C	rs209505	-0.000731471	0.609807	0.0199022	0.610754	0.00903799	0.624019	-1.896e-05	0.615397	0.000188712	0.616446	0.410526	0.110833	-0.00303237	0.218683	0.00896729	0.219241	0.00379125	0.175111	-3.49988e-05	0.264518	8.78981e-05	0.265394	ELOVL5	21955	GCM1	178383	ENSG00000288646	261621	TRUE
chr6	53329747	T	C	rs209506	-0.018744	0.62312	0.018744	0.617939	0.0106784	0.489665	-0.000191157	0.614602	0.000191157	0.608963	0.0221564	0.637929	-0.000472344	0.657234	0.000472344	0.652304	0.000233441	0.64308	-4.75943e-06	0.655631	4.75943e-06	0.650535	ELOVL5	19432	GCM1	180906	ENSG00000288646	264144	FALSE
chr6	53338209	G	A	rs209511	-0.0155991	0.558101	0.0228698	0.55393	0.00931325	0.578981	-0.000151556	0.588402	0.000214057	0.583918	0.100125	0.372464	-0.00116997	0.424325	0.00245741	0.421311	0.0010014	0.411994	-1.48426e-05	0.452562	2.59098e-05	0.449357	ELOVL5	10970	GCM1	189368	ENSG00000288646	272606	FALSE
chr6	53339747	G	C	rs667537	-0.0083156	0.480179	0.030248	0.478326	0.0105309	0.507205	2.06796e-05	0.492289	0.000348432	0.490282	0.0102082	0.770658	-0.000236337	0.719179	0.000339645	0.716219	8.45472e-05	0.793208	-1.19428e-06	0.728413	2.9329e-06	0.725794	ELOVL5	9432	GCM1	190906	ENSG00000288646	274144	FALSE
chr6	53339929	T	C	rs209513	0.245405	0.0396426	0.245405	0.0404667	0.0960633	0.00870404	0.0270046	0.0180599	0.0270046	0.0184082	0.0250481	0.653198	0.00851823	0.28972	0.00851823	0.293638	0.00331856	0.257459	0.0012143	0.109803	0.0012143	0.111986	ELOVL5	9250	GCM1	191088	ENSG00000288646	274326	FALSE
chr6	53341010	G	A	rs209514	-0.0746982	0.236028	0.0771422	0.232401	0.0187794	0.20485	-0.00174685	0.229824	0.00178746	0.227095	0.123645	0.321198	-0.00822073	0.246666	0.00866666	0.243179	0.00232897	0.251558	-0.000192973	0.213394	0.000200384	0.210439	ELOVL5	8169	GCM1	192169	ENSG00000288646	275407	FALSE
chr6	53341802	C	T	rs209516	-0.0144687	0.704399	0.0145144	0.70138	0.00898932	0.613148	-0.000116645	0.734485	0.000117191	0.731162	0.00621937	0.816551	-8.82698e-05	0.840134	8.85658e-05	0.837602	5.70322e-05	0.82707	-7.29163e-07	0.850938	7.32694e-07	0.848476	ELOVL5	7377	GCM1	192961	GCLC	275168	FALSE
chr6	53345044	T	C	rs209520	-0.0281179	0.510476	0.0281179	0.505703	0.0107169	0.489608	-0.000339971	0.511798	0.000339971	0.50681	0.024712	0.660784	-0.000803826	0.631835	0.000803826	0.62677	0.000322676	0.64631	-1.21219e-05	0.61462	1.21219e-05	0.609379	ELOVL5	4135	GCM1	196203	GCLC	271926	FALSE
chr6	53345557	T	C	rs209521	-0.0260603	0.469536	0.0334774	0.465237	0.00906721	0.618774	-0.000216942	0.516997	0.000305449	0.512855	0.00762988	0.792077	-0.000220771	0.737587	0.000255572	0.733874	6.75142e-05	0.80585	-1.90983e-06	0.743995	2.3251e-06	0.74029	ELOVL5	3622	GCM1	196716	GCLC	271413	FALSE
chr6	53350642	G	A	rs209525	-0.00354975	0.811173	0.00808936	0.808185	0.0119203	0.406225	-4.39319e-05	0.788039	8.67047e-05	0.784788	0.079403	0.409786	-0.000392243	0.657947	0.000700779	0.655682	0.000950715	0.403482	-4.68034e-06	0.646101	7.57469e-06	0.643692	ELOVL5	1463	GCM1	201801	GCLC	266328	FALSE
chr6	53357933	T	G	rs209532	-0.000300981	0.71794	0.0141179	0.717958	0.0108018	0.489856	1.95154e-06	0.680796	0.000151424	0.680991	0.0117533	0.745428	5.4233e-05	0.78813	0.000156421	0.787806	0.000134949	0.739876	6.91468e-07	0.774453	1.73477e-06	0.774328	ELOVL5	8754	GCM1	209092	GCLC	259037	FALSE
chr6	55824507	A	G	rs3823039	0.0237458	0.508238	0.0272319	0.512085	0.0166771	0.236398	0.000452628	0.387095	0.000487931	0.39136	0.0103296	0.758608	0.00018669	0.714734	0.000238311	0.717628	0.000160248	0.702918	3.65344e-06	0.652138	4.17619e-06	0.655293	BMP5	51083	HMGCLL1	245310	GFRAL	497037	FALSE
chr6	55865414	G	A	rs2021803	0.0289242	0.463099	0.032668	0.466739	0.0120672	0.417979	0.000429546	0.434996	0.000452226	0.438638	0.0157775	0.696633	0.000417907	0.64612	0.000464437	0.649078	0.000181092	0.689313	5.62119e-06	0.625286	5.90306e-06	0.628586	BMP5	10176	HMGCLL1	286217	COL21A1	528680	FALSE
chr6	55874755	A	G	rs3734444	0.00593698	0.69133	0.0141855	0.692957	0.00754548	0.759546	6.14626e-05	0.72513	0.000112492	0.727142	0.00417566	0.859113	2.53272e-05	0.882047	5.72674e-05	0.882302	3.24459e-05	0.881842	2.71258e-07	0.89082	4.69601e-07	0.890989	BMP5	835	HMGCLL1	295558	COL21A1	519339	FALSE
chr6	55876272	T	C	rs9464298	0.0138013	0.710885	0.0138013	0.715678	0.00945524	0.591937	0.000137672	0.698803	0.000137672	0.703928	0.00521553	0.846892	7.16596e-05	0.862707	7.16596e-05	0.867078	4.59136e-05	0.859364	6.99725e-07	0.863038	6.99725e-07	0.867354	BMP5	682	HMGCLL1	297075	COL21A1	517822	FALSE
chr6	55877090	C	T	rs978930	0.0058991	0.861439	0.0058991	0.865701	0.00648954	0.868654	3.72914e-05	0.893159	3.72914e-05	0.897311	0.00174145	0.927221	1.02095e-05	0.955899	1.02095e-05	0.96	1.18242e-05	0.94794	6.75776e-08	0.962911	6.75776e-08	0.967025	BMP5	1500	HMGCLL1	297893	COL21A1	517004	FALSE
chr6	55877235	C	T	rs3807016	-0.00400305	0.753234	0.0112	0.753089	0.00950654	0.581267	-7.77454e-05	0.722705	0.000125375	0.721887	0.00145096	0.937071	-3.58138e-06	0.938092	1.60565e-05	0.93829	1.40473e-05	0.93718	-9.78884e-08	0.930974	1.82688e-07	0.930972	BMP5	1645	HMGCLL1	298038	COL21A1	516859	FALSE
chr6	90476765	G	A	rs1221630	-0.028833	0.504384	0.02981	0.500398	0.00878792	0.653749	-0.000276013	0.559832	0.000284144	0.55582	0.668133	0.042707	-0.0185411	0.175904	0.0191836	0.173727	0.00581929	0.112257	-0.000175747	0.240741	0.000181084	0.238014	MAP3K7	110321	BACH2	179922	GJA10	582295	TRUE
chr6	90477064	C	T	rs75757875	-0.000871909	0.890922	0.0047681	0.892218	0.00607531	0.921344	-5.66911e-06	0.919114	2.96536e-05	0.920452	0.700727	0.0357528	-0.000520533	0.354813	0.0033261	0.356032	0.00427025	0.152129	-3.42695e-06	0.443686	2.07073e-05	0.444945	MAP3K7	110022	BACH2	180221	GJA10	582594	TRUE
chr6	105510166	G	A	rs9480569	-0.182885	0.0612313	0.182885	0.0598416	0.0270314	0.0939398	-0.0051165	0.0670957	0.0051165	0.0657737	0.362571	0.13017	-0.0642017	0.0368152	0.0642017	0.0360244	0.00989516	0.0586168	-0.00183335	0.0392133	0.00183335	0.038423	PREP	56104	POPDC3	330152	BVES	373009	TRUE
chr6	105963237	G	C	rs138051352	0.0128475	0.652677	0.0169713	0.655901	0.0109115	0.46267	0.00015401	0.62104	0.000188066	0.624858	0.0193236	0.669445	0.000377569	0.685969	0.000413946	0.689173	0.000215249	0.66322	4.33856e-06	0.672836	4.63898e-06	0.676307	PRDM1	30227	ATG5	362554	CRYBG1	397481	FALSE
chr6	117477346	T	C	rs2354346	-0.0117738	0.339336	0.0493493	0.339025	0.0135622	0.335244	-0.000274717	0.328561	0.000751806	0.328802	0.00786816	0.807012	-0.000184352	0.697777	0.000446493	0.698004	0.00010314	0.782728	-3.84135e-06	0.661216	6.85504e-06	0.661191	DCBLD1	23528	ROS1	51404	ENSG00000282218	96225	FALSE
chr6	117482375	C	T	rs4946258	-0.101545	0.137374	0.101545	0.134434	0.0251854	0.107336	-0.00244348	0.107735	0.00244348	0.105828	0.944357	0.00168871	-0.0959525	0.0203198	0.0959525	0.0198576	0.0237787	0.0140819	-0.00230894	0.0289362	0.00230894	0.0283298	DCBLD1	28557	ROS1	56433	ENSG00000282218	91196	TRUE
chr6	117482513	C	G	rs34431655	0.0115343	0.645443	0.0174514	0.646901	0.019039	0.190194	0.000255541	0.47985	0.000371469	0.481333	0.96943	0.000431498	0.0110046	0.142928	0.016832	0.143706	0.0184119	0.0222566	0.000243105	0.132354	0.000357334	0.132692	DCBLD1	28695	ROS1	56571	ENSG00000282218	91058	TRUE
chr6	117487868	T	C	rs6911915	-0.0277013	0.577788	0.0277013	0.572504	0.0159041	0.250433	-0.000387961	0.540693	0.000387961	0.535536	0.104102	0.35581	-0.00274223	0.485531	0.00274223	0.480354	0.00165213	0.305606	-3.7326e-05	0.449818	3.7326e-05	0.444278	DCBLD1	34050	ROS1	61926	ENSG00000282218	85703	FALSE
chr6	117488062	A	G	rs2105907	-0.000664945	0.375046	0.0403657	0.37537	0.0236872	0.141886	-0.000452032	0.245406	0.00105909	0.24572	0.121802	0.32587	0.000150821	0.28494	0.00542865	0.285325	0.00297357	0.219146	-5.41136e-05	0.217768	0.000140931	0.217799	DCBLD1	34244	ROS1	62120	ENSG00000282218	85509	FALSE
chr6	117493857	T	A	rs4945586	0.0238678	0.482409	0.0331414	0.485328	0.0169086	0.221531	0.000539411	0.403247	0.000656322	0.405561	0.00443158	0.847152	4.03646e-05	0.811801	0.00011135	0.813175	7.06854e-05	0.801131	1.13332e-06	0.753341	2.03043e-06	0.755093	DCBLD1	40039	ROS1	67915	ENSG00000282218	79714	FALSE
chr6	117494882	G	A	rs9320604	-0.0229846	0.386164	0.0401314	0.383448	0.0104134	0.520026	-0.000180163	0.411	0.00042734	0.40857	0.0315631	0.581448	-0.000868137	0.496947	0.00131686	0.493765	0.00032587	0.593666	-7.37859e-06	0.502573	1.38471e-05	0.499266	DCBLD1	41064	ROS1	68940	ENSG00000282218	78689	TRUE
chr6	117494930	A	G	rs4946259	0.0171541	0.60733	0.0206015	0.611438	0.0168758	0.231178	0.000337611	0.497301	0.000382381	0.501542	0.0320896	0.579593	0.000701512	0.614895	0.000787027	0.618623	0.000561368	0.505014	1.38425e-05	0.545848	1.4953e-05	0.550044	DCBLD1	41112	ROS1	68988	ENSG00000282218	78641	TRUE
chr6	117496002	C	T	rs9481728	0.00103458	0.268166	0.0663273	0.266256	0.0121922	0.424136	-0.000192044	0.308444	0.000806243	0.306296	0.0422251	0.526789	0.000961018	0.397573	0.00324828	0.395564	0.000483253	0.524161	2.29955e-06	0.400829	3.60804e-05	0.39833	DCBLD1	42184	ROS1	70060	ENSG00000282218	77569	FALSE
chr6	117497748	T	A	rs929057	0.00870594	0.689052	0.0144848	0.691912	0.00709995	0.800652	5.939e-05	0.731844	0.000107456	0.734521	0.0156157	0.705051	7.87552e-05	0.733355	0.000220616	0.735859	0.000109891	0.760367	4.26749e-07	0.765615	1.60668e-06	0.76802	DCBLD1	43930	ROS1	71806	ENSG00000282218	75823	FALSE
chr6	117498035	A	G	rs929058	0.0776353	0.209239	0.0807265	0.212638	0.0205712	0.162926	0.00188608	0.187156	0.00193158	0.189566	0.0771298	0.419472	0.00721935	0.280267	0.00738774	0.284203	0.00163838	0.318111	0.000174165	0.225018	0.000176643	0.228803	DCBLD1	44217	ROS1	72093	ENSG00000282218	75536	FALSE
chr6	117498194	A	G	rs2057314	-0.00489637	0.799366	0.0093202	0.798655	0.00844803	0.68234	-3.53452e-05	0.815289	7.50517e-05	0.814498	0.0946959	0.375247	-0.000362795	0.565695	0.000864791	0.564439	0.000814345	0.437178	-2.46228e-06	0.601008	6.97264e-06	0.599828	DCBLD1	44376	ROS1	72252	ENSG00000282218	75377	TRUE
chr6	117501830	C	T	rs4946260	-0.04775	0.322733	0.04775	0.317991	0.0106608	0.482355	-0.000509477	0.352124	0.000509477	0.346951	0.0351166	0.567791	-0.00161481	0.456877	0.00161481	0.451749	0.000376917	0.570294	-1.73144e-05	0.458211	1.73144e-05	0.452586	DCBLD1	48012	ENSG00000282218	71741	ROS1	75888	FALSE
chr6	117502345	T	C	rs10782186	-0.0356329	0.427734	0.0366567	0.42302	0.0205847	0.171013	-0.00075298	0.306795	0.000765101	0.302845	0.0132278	0.730841	-0.000484587	0.682288	0.00050371	0.67852	0.000262995	0.641138	-9.90482e-06	0.58782	1.01312e-05	0.583352	DCBLD1	48527	ENSG00000282218	71226	ROS1	76403	FALSE
chr6	133755948	C	T	rs144761172	0.0316978	0.386782	0.0415682	0.389995	0.0163752	0.293527	0.000969164	0.32829	0.00105246	0.330455	0.0649963	0.464225	0.00182419	0.420495	0.00296053	0.422949	0.00111005	0.407133	6.15733e-05	0.362783	7.11844e-05	0.365518	TCF21	133166	TBPL1	196223	ENSG00000288529	197357	TRUE
chr6	133896307	C	A	rs118166549	-0.0156134	0.501945	0.036238	0.500629	0.0217626	0.141458	-0.000494862	0.429023	0.000860874	0.428851	0.670027	0.0423206	-0.0130225	0.172006	0.0244131	0.172029	0.0147096	0.0320241	-0.000386474	0.156673	0.000592208	0.157072	TCF21	7193	TBPL1	55864	ENSG00000288529	56998	FALSE
chr6	160421505	T	C	rs3123636	-0.0206919	0.526397	0.0263065	0.522722	0.00801913	0.7223	-0.000164389	0.600273	0.000208802	0.596654	0.146181	0.294658	-0.00423925	0.340437	0.00491034	0.337477	0.00115993	0.369239	-3.39104e-05	0.400986	3.9219e-05	0.39765	SLC22A3	73126	SLC22A2	143867	LPA	242770	FALSE
chr6	160428108	A	T	rs2661839	-0.038353	0.400843	0.038353	0.3958	0.0171535	0.219435	-0.000659097	0.313643	0.000659097	0.30914	0.309625	0.156891	-0.0118819	0.179412	0.0118819	0.17563	0.00551216	0.122317	-0.000211357	0.16437	0.000211357	0.160882	SLC22A3	79729	SLC22A2	150470	LPA	236167	FALSE
chr7	2822908	C	A	rs1182199	0.00186245	0.670465	0.0165357	0.669905	0.0178255	0.206186	5.55188e-05	0.5214	0.000275805	0.520888	0.0318322	0.584661	0.000111129	0.637221	0.000487242	0.636712	0.000588576	0.500099	2.53163e-06	0.566753	8.519e-06	0.566175	GNA12	47878	AMZ1	143385	TTYH3	190946	FALSE
chr7	2823655	A	C	rs1182197	-0.0149162	0.68561	0.015204	0.68114	0.00675186	0.853059	-9.26437e-05	0.766579	9.44635e-05	0.762212	0.0221484	0.656325	-0.00046088	0.719047	0.000466237	0.71508	0.000141242	0.724614	-2.76976e-06	0.762964	2.80364e-06	0.759041	GNA12	47131	AMZ1	144132	TTYH3	191693	FALSE
chr7	2824952	G	T	rs1636264	-0.043024	0.377376	0.043024	0.372633	0.0186344	0.222811	-0.000955443	0.295516	0.000955443	0.291637	0.277291	0.178253	-0.0123702	0.193908	0.0123702	0.190414	0.00533352	0.13346	-0.000285724	0.173837	0.000285724	0.170565	GNA12	45834	AMZ1	145429	TTYH3	192990	FALSE
chr7	26620935	C	T	rs76766811	-0.0484027	0.202094	0.0794457	0.200135	0.0269198	0.107514	-0.00187287	0.142383	0.00236681	0.141416	0.639236	0.0487608	-0.0321714	0.0505566	0.0522004	0.0502145	0.0170926	0.0262783	-0.00122707	0.0502766	0.00154596	0.0499656	SNX10	329072	SKAP2	374304	HNRNPA2B1	419406	TRUE
chr7	44977645	C	T	rs73104181	0.00343561	0.655436	0.0170348	0.655169	0.00950243	0.58999	3.94499e-05	0.648402	0.000161698	0.648112	0.215568	0.219489	0.000842505	0.338164	0.00393508	0.338382	0.00203158	0.269803	9.77255e-06	0.368945	3.68363e-05	0.369402	MYO1G	1443	CCM2	21831	PURB	92115	FALSE
chr7	44978664	G	A	rs10951781	0.00325515	0.844714	0.00656415	0.846607	0.00652989	0.871018	2.04958e-05	0.876542	4.15316e-05	0.87855	0.271552	0.181067	0.000852895	0.475584	0.00196214	0.478022	0.00176869	0.293425	5.49723e-06	0.548364	1.25164e-05	0.55097	MYO1G	424	CCM2	20812	PURB	93134	FALSE
chr7	44982327	G	C	rs111590366	-0.00908673	0.553319	0.0259255	0.552766	0.0428175	0.0393644	-0.000471217	0.233287	0.00116929	0.234066	0.0256805	0.618567	-6.47548e-07	0.619005	0.0005683	0.619974	0.00109123	0.379176	-1.33882e-06	0.417667	2.53398e-05	0.418771	MYO1G	3239	CCM2	17149	PURB	96797	FALSE
chr7	44983501	T	C	rs57170042	0.0105499	0.705571	0.0135132	0.708428	0.0109627	0.463885	0.000112972	0.667277	0.000145326	0.670594	0.0145001	0.71681	0.000117962	0.769526	0.000167401	0.771293	0.000161866	0.709504	1.2966e-06	0.754746	1.84046e-06	0.756688	MYO1G	4413	CCM2	15975	PURB	97971	FALSE
chr7	44983904	T	A	rs12108	0.0534354	0.268334	0.0607495	0.271229	0.0108148	0.481652	0.000712753	0.318035	0.000774941	0.320683	0.0105061	0.761547	0.000542212	0.610112	0.000634621	0.612806	0.000110335	0.756342	7.09227e-06	0.595768	7.87797e-06	0.598925	MYO1G	4816	CCM2	15572	PURB	98374	FALSE
chr7	44992057	T	C	rs58841149	-0.0375022	0.406385	0.0375022	0.401377	0.0160852	0.25857	-0.000651396	0.325223	0.000651396	0.320415	0.000543468	0.977464	-2.24548e-05	0.934492	2.24548e-05	0.930345	1.02338e-05	0.959991	-4.49135e-07	0.903242	4.49135e-07	0.899096	CCM2	7419	MYO1G	12969	NACAD	96912	FALSE
chr7	44997261	G	T	rs4724342	0.0187077	0.480654	0.0291053	0.484177	0.00876709	0.605928	0.000224665	0.510954	0.000313439	0.514454	0.115095	0.343086	0.00223326	0.391543	0.00297301	0.394238	0.000941456	0.408017	2.55063e-05	0.421821	3.17233e-05	0.424767	CCM2	2215	MYO1G	18173	NACAD	91708	FALSE
chr7	44999137	C	A	rs11763504	-0.0260812	0.528878	0.0260812	0.524037	0.00878849	0.64969	-0.000216095	0.587618	0.000216095	0.58231	0.531665	0.0753268	-0.0134384	0.173531	0.0134384	0.170315	0.00464639	0.141112	-0.000110957	0.232239	0.000110957	0.228067	CCM2	339	MYO1G	20049	NACAD	89832	FALSE
chr7	45004048	T	G	rs12673273	0.0141707	0.696958	0.0141707	0.702119	0.011288	0.437758	0.000151166	0.657667	0.000151166	0.663315	0.0391305	0.54494	0.000505248	0.6409	0.000505248	0.645906	0.000451779	0.539289	5.42529e-06	0.625208	5.42529e-06	0.630391	CCM2	4572	MYO1G	24960	NACAD	84921	FALSE
chr7	45006231	C	G	rs4551245	-0.0350992	0.428422	0.0351958	0.424186	0.0105291	0.506347	-0.000332601	0.478028	0.000334014	0.473385	0.011126	0.771129	-0.000461893	0.690751	0.000462157	0.687406	0.000111554	0.77509	-4.50791e-06	0.695481	4.51179e-06	0.69203	CCM2	6755	MYO1G	27143	NACAD	82738	FALSE
chr7	45012325	G	A	rs113933961	0.0181856	0.588502	0.0205973	0.592249	0.00967204	0.569141	0.000178651	0.59017	0.000201662	0.594023	0.0108127	0.745436	0.000236844	0.721208	0.000249782	0.72446	0.000108268	0.753914	2.41805e-06	0.720993	2.5415e-06	0.724361	CCM2	12849	MYO1G	33237	NACAD	76644	FALSE
chr7	45013616	A	G	rs10951790	0.0827502	0.184032	0.0827502	0.187549	0.0162612	0.249949	0.0011537	0.198285	0.0011537	0.201874	0.0223447	0.63827	0.00176518	0.442301	0.00176518	0.447193	0.000379432	0.571186	2.53622e-05	0.398429	2.53622e-05	0.403821	CCM2	14140	MYO1G	34528	NACAD	75353	FALSE
chr7	45015001	C	T	rs4559141	-0.00413192	0.853399	0.00711237	0.852102	0.00754591	0.768645	-3.81873e-05	0.857597	6.30152e-05	0.856258	0.0163511	0.712335	-0.000145908	0.841078	0.000188986	0.840135	0.000129241	0.756319	-1.36494e-06	0.850476	1.72306e-06	0.849327	CCM2	15525	MYO1G	35913	NACAD	73968	FALSE
chr7	45018911	C	T	rs72597417	0.0301516	0.468713	0.0301516	0.473813	0.0091654	0.615084	0.000285448	0.505772	0.000285448	0.511123	0.101893	0.368744	0.00268227	0.370033	0.00268227	0.374938	0.000906135	0.417203	2.45824e-05	0.40067	2.45824e-05	0.406183	CCM2	19435	MYO1G	39823	NACAD	70058	FALSE
chr7	45020836	C	T	rs57128405	-0.00940821	0.692329	0.0144849	0.688932	0.0108102	0.481301	-9.26532e-05	0.663524	0.00014765	0.659692	0.0133617	0.715512	-0.000137325	0.739125	0.000212012	0.736082	0.000140884	0.715769	-1.31992e-06	0.732773	2.12903e-06	0.729609	CCM2	21360	MYO1G	41748	NACAD	68133	FALSE
chr7	45022377	G	A	rs146273127	-0.00135233	0.558383	0.0231347	0.558242	0.00909797	0.627872	1.51554e-05	0.578416	0.000215881	0.578657	0.032033	0.585676	-0.000209524	0.583982	0.000738466	0.58398	0.000282431	0.618868	-1.05205e-06	0.600851	6.65694e-06	0.600825	CCM2	22901	MYO1G	43289	NACAD	66592	FALSE
chr7	45024441	G	C	rs884082	0.0255399	0.41534	0.0385995	0.417918	0.0144826	0.383526	0.000916923	0.379356	0.00100523	0.381708	0.00480149	0.849819	0.000183754	0.762111	0.000215852	0.763941	8.1042e-05	0.811375	6.14687e-06	0.699355	6.34728e-06	0.702006	CCM2	24965	MYO1G	45353	NACAD	64528	FALSE
chr7	45025323	C	T	rs1859487	-0.00152208	0.532532	0.0261355	0.533816	0.0088824	0.631535	-0.00011386	0.555493	0.000311433	0.556849	0.00298209	0.882249	-2.76876e-07	0.830928	9.04379e-05	0.833892	2.74526e-05	0.887674	-3.3253e-07	0.825537	1.0624e-06	0.828284	CCM2	25847	MYO1G	46235	NACAD	63646	FALSE
chr7	45027668	G	C	rs2289365	0.115345	0.157634	0.116756	0.160256	0.0273268	0.099402	0.00345957	0.14755	0.00349683	0.149763	0.0203797	0.683757	0.00309156	0.447741	0.00310293	0.452805	0.000654852	0.518245	0.000100038	0.327148	0.000100339	0.331891	CCM2	28192	MYO1G	48580	NACAD	61301	FALSE
chr7	45028513	C	T	rs60183277	-0.00720292	0.506528	0.0278781	0.503712	0.0109469	0.461372	-8.56768e-05	0.508789	0.000299482	0.505416	0.0371191	0.562811	-0.000285027	0.567047	0.00105865	0.564639	0.000381888	0.568006	-2.93938e-06	0.565666	1.09395e-05	0.563066	CCM2	29037	MYO1G	49425	NACAD	60456	FALSE
chr7	45028984	C	G	rs11763408	-0.0335666	0.40795	0.0397693	0.403733	0.0154073	0.254919	-0.000432587	0.382033	0.000558884	0.378679	0.052976	0.496154	-0.00205579	0.465413	0.00227518	0.461505	0.000781185	0.4423	-2.69126e-05	0.427486	3.13797e-05	0.423528	CCM2	29508	MYO1G	49896	NACAD	59985	FALSE
chr7	45029228	G	A	rs67024649	0.0198436	0.604077	0.0198436	0.60871	0.00727936	0.803404	0.000144288	0.672656	0.000144288	0.67764	0.131685	0.311578	0.00249059	0.384721	0.00249059	0.389642	0.000953378	0.402729	1.79935e-05	0.446613	1.79935e-05	0.452134	CCM2	29752	MYO1G	50140	NACAD	59741	FALSE
chr7	45034291	A	G	rs10951791	0.150577	0.100056	0.150577	0.101986	0.0268128	0.126661	0.0050415	0.0989305	0.0050415	0.100801	0.0370095	0.554087	0.00562992	0.290605	0.00562992	0.295315	0.000935251	0.416469	0.000180677	0.210647	0.000180677	0.214648	CCM2	34815	NACAD	54678	MYO1G	55203	FALSE
chr7	45047066	A	G	rs10951792	-0.0101437	0.732524	0.0128235	0.730096	0.00630034	0.879623	-5.83918e-05	0.80662	7.76257e-05	0.804197	0.00262836	0.89788	-3.31823e-05	0.90098	3.55077e-05	0.898616	1.54027e-05	0.930773	-1.84659e-07	0.925166	2.0135e-07	0.922969	NACAD	41903	CCM2	47590	TBRG4	64981	FALSE
chr7	45050127	T	C	rs7778729	0.0425304	0.37193	0.0425304	0.377179	0.0110567	0.455587	0.00047041	0.38996	0.00047041	0.395227	0.0022908	0.900113	0.000103472	0.818778	0.000103472	0.823374	2.50045e-05	0.893696	1.1387e-06	0.803569	1.1387e-06	0.808108	NACAD	38842	CCM2	50651	TBRG4	61920	FALSE
chr7	45050545	A	T	rs66470952	0.0322782	0.44159	0.0325602	0.446238	0.0136223	0.329186	0.000477141	0.389485	0.00047995	0.394185	0.00494784	0.840295	0.000128739	0.805389	0.000130875	0.809007	6.8742e-05	0.813148	2.03497e-06	0.763446	2.05625e-06	0.767294	NACAD	38424	CCM2	51069	TBRG4	61502	FALSE
chr7	45053680	C	T	rs11763589	-0.0551375	0.288618	0.0551375	0.28393	0.0115687	0.43416	-0.000609977	0.323519	0.000609977	0.318771	0.00320933	0.876081	-0.000153968	0.777597	0.000153968	0.773039	4.0125e-05	0.861618	-1.81516e-06	0.757946	1.81516e-06	0.753409	NACAD	35289	CCM2	54204	TBRG4	58367	FALSE
chr7	45054235	A	G	rs1898961	0.0013978	0.78391	0.0099302	0.786791	0.00717561	0.803199	2.35567e-05	0.811533	7.86305e-05	0.814652	0.00346746	0.868768	-3.33605e-06	0.898729	3.88307e-05	0.901566	2.5345e-05	0.897072	2.44483e-08	0.91095	2.96621e-07	0.913875	NACAD	34734	CCM2	54759	TBRG4	57812	FALSE
chr7	45058061	T	C	rs72597431	-0.118556	0.122376	0.143282	0.121275	0.0323726	0.066005	-0.004552	0.0903918	0.00533756	0.0900721	0.27673	0.176758	-0.029116	0.0818925	0.036211	0.0810848	0.0088499	0.0679594	-0.00107204	0.0619043	0.00130298	0.0616376	NACAD	30908	TBRG4	53986	CCM2	58585	TRUE
chr7	45062177	C	T	rs57000866	0.00123445	0.568222	0.0220112	0.570148	0.00776564	0.743316	-1.56128e-05	0.625171	0.00018515	0.627523	0.0210349	0.652754	1.2512e-06	0.645507	0.00053183	0.647983	0.000168341	0.699533	-6.03379e-07	0.674242	4.52353e-06	0.676557	NACAD	26792	TBRG4	49870	CCM2	62701	FALSE
chr7	45065611	C	T	rs3735488	-0.130255	0.108036	0.130255	0.105839	0.0237142	0.120364	-0.00342325	0.103713	0.00342325	0.101919	0.134415	0.309797	-0.0179996	0.140102	0.0179996	0.137104	0.00320583	0.198334	-0.000481272	0.112783	0.000481272	0.110484	NACAD	23358	TBRG4	46436	CCM2	66135	FALSE
chr7	45068269	A	G	rs7788412	-0.010977	0.670505	0.0155935	0.666751	0.00431171	0.992261	-4.02815e-05	0.827304	6.52147e-05	0.82409	0.37046	0.128614	-0.00413362	0.269248	0.00576646	0.26637	0.00157271	0.31134	-1.48372e-05	0.413115	2.36562e-05	0.409576	NACAD	20700	TBRG4	43778	CCM2	68793	FALSE
chr7	45069373	A	G	rs6947303	-0.000149065	0.765731	0.0106558	0.76453	0.0092486	0.606034	4.05162e-06	0.751241	0.000100329	0.749875	0.301409	0.157901	0.0006505	0.344906	0.00365674	0.343676	0.0028317	0.214961	8.86454e-06	0.377093	3.5199e-05	0.375804	NACAD	19596	TBRG4	42674	CCM2	69897	FALSE
chr7	45076537	T	C	rs72597447	0.0294694	0.489917	0.0294694	0.495189	0.010375	0.51462	0.00032035	0.488649	0.00032035	0.494263	0.0714208	0.435639	0.00219767	0.425738	0.00219767	0.430926	0.000710484	0.456184	2.29738e-05	0.434471	2.29738e-05	0.440206	NACAD	12432	TBRG4	35510	CCM2	77061	FALSE
chr7	45076546	A	G	rs67681615	0.0441481	0.345433	0.0441481	0.350452	0.0122561	0.385993	0.000545806	0.344963	0.000545806	0.3501	0.0724585	0.432682	0.00322556	0.356141	0.00322556	0.361186	0.000898341	0.418756	4.06387e-05	0.347751	4.06387e-05	0.353346	NACAD	12423	TBRG4	35501	CCM2	77070	FALSE
chr7	45077939	G	A	rs6953826	-0.00587587	0.795427	0.00981052	0.794271	0.00639123	0.879331	-3.59233e-05	0.846162	6.25762e-05	0.845024	0.210483	0.226114	-0.00144001	0.439771	0.00209276	0.438362	0.0013168	0.346389	-9.00285e-06	0.520755	1.32139e-05	0.519277	NACAD	11030	TBRG4	34108	CCM2	78463	FALSE
chr7	45079791	A	G	rs114363880	0.0361045	0.411787	0.0361045	0.416843	0.0127144	0.365149	0.000441755	0.37983	0.000441755	0.385059	0.0299746	0.629	0.000933604	0.56974	0.000933604	0.574966	0.000449596	0.586274	1.41976e-05	0.531543	1.41976e-05	0.537155	NACAD	9178	TBRG4	32256	RAMP3	78001	FALSE
chr7	45080347	T	G	rs35199312	0.214378	0.0422029	0.214378	0.0432286	0.0316543	0.0736478	0.00734106	0.0465369	0.00734106	0.0474702	0.140099	0.33092	0.0377606	0.0890814	0.0377606	0.0908896	0.005048	0.166184	0.00148718	0.0706569	0.00148718	0.0721568	NACAD	8622	TBRG4	31700	RAMP3	77445	TRUE
chr7	45081105	C	T	rs2304692	-0.00680768	0.823953	0.00769861	0.819896	0.0101407	0.534657	-5.78161e-05	0.81595	6.95446e-05	0.811677	0.0646764	0.454312	-0.000522855	0.649346	0.000593057	0.645332	0.000628356	0.481596	-4.29374e-06	0.658022	5.21789e-06	0.653917	NACAD	7864	TBRG4	30942	RAMP3	76687	FALSE
chr7	45087733	G	A	rs7810661	-0.0118239	0.755427	0.0118239	0.751918	0.00899258	0.625338	-0.000107611	0.758855	0.000107611	0.754981	0.0935846	0.388725	-0.00151198	0.550581	0.00151198	0.545495	0.000850166	0.436564	-1.43211e-05	0.578646	1.43211e-05	0.573222	NACAD	1236	TBRG4	24314	RAMP3	70059	FALSE
chr7	45091308	C	A	rs145013958	-0.000372875	0.52164	0.025033	0.52324	0.0137315	0.335323	-5.97381e-05	0.471511	0.000331948	0.473024	0.0402027	0.568744	0.000339783	0.573785	0.000841127	0.575386	0.000510692	0.54366	3.53208e-06	0.547421	1.00632e-05	0.549078	NACAD	2339	TBRG4	20739	RAMP3	66484	FALSE
chr7	45098975	T	G	rs111656118	0.0153781	0.389656	0.0404897	0.390664	0.0311104	0.0766749	0.000806983	0.231455	0.00121115	0.232717	0.104858	0.355448	0.00212893	0.349784	0.00399081	0.351543	0.00329647	0.194103	9.09551e-05	0.24117	0.000121026	0.24272	NACAD	10006	TBRG4	13072	RAMP3	58817	TRUE
chr7	45101000	T	C	rs1866583	0.271113	0.0266668	0.271113	0.0272695	0.0589628	0.021779	0.0157268	0.020747	0.0157268	0.0212212	0.0867196	0.398475	0.0230239	0.0981872	0.0230239	0.100604	0.00514272	0.132501	0.00134189	0.0426522	0.00134189	0.0435578	TBRG4	11047	NACAD	12031	RAMP3	56792	FALSE
chr7	45109068	G	A	rs2304693	-0.0112185	0.433563	0.0359785	0.430937	0.0106592	0.488817	-7.8571e-05	0.4473	0.000394982	0.445015	0.0029262	0.88732	2.80814e-05	0.830192	0.00010466	0.828733	3.32099e-05	0.881563	4.73558e-07	0.816191	1.26093e-06	0.814847	TBRG4	2979	NACAD	20099	RAMP3	48724	FALSE
chr7	45109174	C	A	rs2304694	-0.0523197	0.266854	0.0641969	0.263779	0.0204858	0.189614	-0.00120637	0.217067	0.00136824	0.214614	0.00533981	0.833834	-0.000310652	0.697593	0.000390268	0.694687	0.000103522	0.768305	-6.36228e-06	0.619702	7.44739e-06	0.616612	TBRG4	2873	NACAD	20205	RAMP3	48618	FALSE
chr7	45110732	A	C	rs7810512	-0.0264578	0.502888	0.031072	0.499724	0.00979759	0.561087	-0.000316418	0.538553	0.000354662	0.535907	0.340549	0.14551	-0.0127244	0.236709	0.014175	0.235011	0.00349884	0.191405	-0.000151145	0.286168	0.000163093	0.284285	TBRG4	1315	NACAD	21763	RAMP3	47060	FALSE
chr7	46853690	A	C	rs12668566	0.00140175	0.709559	0.0134181	0.710227	0.0092739	0.593412	3.79125e-05	0.682746	0.000153509	0.68378	0.0436187	0.52922	0.000276984	0.615468	0.000730019	0.616621	0.000451892	0.552422	4.38239e-06	0.616296	9.08978e-06	0.617666	TNS3	728868	IGFBP3	931816	IGFBP1	965329	FALSE
chr7	47197078	T	G	rs1438593	0.0122532	0.725165	0.0122532	0.729859	0.00785984	0.733405	8.77845e-05	0.76763	8.77845e-05	0.772364	0.00139581	0.932524	1.86785e-05	0.931043	1.86785e-05	0.935297	1.07656e-05	0.943816	1.35119e-07	0.939237	1.35119e-07	0.943442	TNS3	385480	PKD1L1	751388	HUS1	782537	FALSE
chr7	47467396	C	T	rs2964944	-0.0942362	0.179523	0.0942362	0.176227	0.0175583	0.227344	-0.00188835	0.187948	0.00188835	0.185154	0.00940149	0.777227	-0.000930471	0.599816	0.000930471	0.594668	0.000189626	0.709231	-2.08625e-05	0.519376	2.08625e-05	0.513508	TNS3	115162	PKD1L1	481070	HUS1	512219	FALSE
chr7	47467491	C	G	rs2964942	0.00441816	0.77825	0.0101573	0.780823	0.00636153	0.880904	3.41129e-05	0.823223	6.63719e-05	0.825872	0.0126549	0.739687	-6.57216e-06	0.81635	0.000139038	0.818687	7.87417e-05	0.8009	5.72474e-08	0.845483	8.75712e-07	0.847856	TNS3	115067	PKD1L1	480975	HUS1	512124	FALSE
chr7	47470979	G	C	rs11770955	-0.00447105	0.598923	0.0211274	0.598052	0.0125798	0.392162	-1.51504e-05	0.552442	0.000233816	0.552295	0.281755	0.17382	-0.000823752	0.281353	0.00580767	0.280841	0.00318082	0.20171	9.78788e-07	0.29462	6.05607e-05	0.294267	TNS3	111579	PKD1L1	477487	HUS1	508636	TRUE
chr7	47471143	A	G	rs6948177	0.263875	0.0294671	0.263875	0.0301013	0.0467523	0.0352714	0.0130551	0.027229	0.0130551	0.0278114	0.310221	0.155441	0.0924209	0.0263503	0.0924209	0.0269564	0.0154068	0.0364634	0.00480634	0.0209809	0.00480634	0.021444	TNS3	111415	PKD1L1	477323	HUS1	508472	TRUE
chr7	47471563	A	G	rs3801081	0.426322	0.0126296	0.426322	0.0128299	0.0493223	0.0355468	0.0228769	0.0179206	0.0228769	0.0182717	0.141803	0.304395	0.063043	0.0383237	0.063043	0.0392382	0.00746839	0.0963566	0.00347348	0.026208	0.00347348	0.0267338	TNS3	110995	PKD1L1	476903	HUS1	508052	FALSE
chr7	47472444	C	T	rs1533086	0.0110956	0.429226	0.0350922	0.430211	0.010276	0.518732	0.000128129	0.459341	0.000347466	0.461053	0.0908805	0.394859	0.000242802	0.371031	0.00360647	0.372502	0.000936408	0.416662	4.97878e-06	0.390108	3.57238e-05	0.39188	TNS3	110114	PKD1L1	476022	HUS1	507171	FALSE
chr7	47474762	A	G	rs143411064	0.0108641	0.762496	0.0108641	0.76713	0.00555065	0.93243	6.23002e-05	0.832753	6.23002e-05	0.837453	0.433792	0.0984495	0.00460749	0.298258	0.00460749	0.302944	0.00232452	0.246262	2.52699e-05	0.405174	2.52699e-05	0.41063	TNS3	107796	PKD1L1	473704	HUS1	504853	FALSE
chr7	47475406	C	T	rs3111214	-0.0472038	0.310504	0.05571	0.306888	0.0153643	0.268905	-0.000638157	0.31346	0.000752635	0.310199	0.808813	0.00993558	-0.0371943	0.0689407	0.0450062	0.0680267	0.0123412	0.0415532	-0.000501171	0.0943659	0.000606305	0.0930206	TNS3	107152	PKD1L1	473060	HUS1	504209	TRUE
chr7	51461205	C	T	rs12537855	-0.0883747	0.213143	0.0883747	0.209992	0.0138367	0.310426	-0.00133415	0.23554	0.00133415	0.231929	0.0437562	0.521308	-0.00394257	0.360413	0.00394257	0.355738	0.000606148	0.483539	-5.97573e-05	0.338545	5.97573e-05	0.33357	COBL	144387	GRB10	667743	DDC	895800	FALSE
chr7	51471178	C	T	rs10226333	-0.0549224	0.28033	0.0549224	0.27558	0.00905029	0.62111	-0.00049836	0.359297	0.00049836	0.354129	0.489529	0.0882249	-0.0264026	0.0897078	0.0264026	0.0876505	0.00448004	0.148538	-0.000242159	0.141826	0.000242159	0.138782	COBL	154360	GRB10	677716	DDC	905773	FALSE
chr7	51471603	C	T	rs4947600	-0.0145121	0.393378	0.0440713	0.392405	0.00842768	0.680423	-0.000144242	0.488001	0.00039475	0.487169	0.601363	0.0581571	-0.00857139	0.111267	0.0279807	0.110941	0.00503731	0.130637	-8.60386e-05	0.176894	0.000250604	0.176311	COBL	154785	GRB10	678141	DDC	906198	FALSE
chr7	51473414	G	A	rs11764320	0.0384943	0.3269	0.0475191	0.330509	0.0213558	0.144412	0.000922144	0.220385	0.00105738	0.222913	0.0268675	0.615392	0.00134127	0.496338	0.00141016	0.500034	0.000588612	0.500751	3.01725e-05	0.397061	3.12048e-05	0.401479	COBL	156596	GRB10	679952	DDC	908009	FALSE
chr7	51473441	A	C	rs11761214	0.0125326	0.249812	0.0661423	0.250162	0.0113332	0.439549	0.000238518	0.30347	0.000767869	0.303768	0.0258092	0.618384	-6.89143e-05	0.49111	0.00126425	0.490979	0.000294906	0.612274	4.98504e-07	0.482208	1.41639e-05	0.482475	COBL	156623	GRB10	679979	DDC	908036	FALSE
chr7	73736890	G	C	rs2293484	-0.0333097	0.404371	0.0394961	0.40107	0.0152625	0.268764	-0.000499074	0.353473	0.000619063	0.351278	0.0242259	0.645907	-0.000443795	0.592711	0.000754941	0.590429	0.000394658	0.586895	-6.00699e-06	0.534675	1.20418e-05	0.532641	ABHD11	1962	STX1A	17218	CLDN3	33380	FALSE
chr7	73739744	A	T	rs7782126	0.0240269	0.547179	0.0240269	0.552216	0.01848	0.182196	0.000440745	0.386582	0.000440745	0.391975	0.674596	0.0416541	0.0161388	0.133688	0.0161388	0.136711	0.0124639	0.040057	0.000295793	0.122039	0.000295793	0.124879	ABHD11	892	STX1A	20072	CLDN3	30526	FALSE
chr7	73740687	G	A	rs10232827	0.00821536	0.801454	0.00841727	0.80452	0.00675953	0.853961	5.79771e-05	0.830556	5.91699e-05	0.833797	0.204851	0.228547	0.00175093	0.457154	0.00179392	0.46137	0.00138677	0.333763	1.24079e-05	0.51934	1.26619e-05	0.523885	ABHD11	1835	STX1A	21015	CLDN3	29583	FALSE
chr7	73741147	T	A	rs7806956	-0.0290805	0.500081	0.0290805	0.495183	0.00867771	0.655578	-0.000318889	0.542614	0.000318889	0.537423	0.20853	0.223598	-0.00619763	0.266377	0.00619763	0.262244	0.0018483	0.294171	-6.95598e-05	0.318068	6.95598e-05	0.31322	ABHD11	2295	STX1A	21475	CLDN3	29123	FALSE
chr7	73741239	T	C	rs7807097	0.0283518	0.480335	0.0283518	0.485674	0.0078509	0.749033	0.000220756	0.554703	0.000220756	0.560507	0.231739	0.205645	0.00644435	0.25331	0.00644435	0.257631	0.00178032	0.289984	4.89416e-05	0.314807	4.89416e-05	0.319981	ABHD11	2387	STX1A	21567	CLDN3	29031	FALSE
chr7	73743552	C	A	rs1880953	-0.0227119	0.567138	0.0227119	0.561886	0.0082073	0.709209	-0.000188787	0.613479	0.000188787	0.60804	0.495086	0.0821911	-0.0112154	0.17847	0.0112154	0.174864	0.0040751	0.160696	-9.36413e-05	0.240368	9.36413e-05	0.235775	ABHD11	4700	STX1A	23880	CLDN3	26718	FALSE
chr7	73748107	A	G	rs11981405	0.00642339	0.72445	0.0124263	0.726929	0.00684743	0.82566	4.84088e-05	0.768316	8.869e-05	0.771018	0.0638961	0.450522	0.000490127	0.561586	0.000841364	0.563944	0.000432867	0.542458	3.68084e-06	0.615527	6.00584e-06	0.618032	ABHD11	9255	CLDN3	22163	STX1A	28435	FALSE
chr7	73757856	G	C	rs10949827	-0.084915	0.172159	0.084915	0.168668	0.0284945	0.0850117	-0.00252506	0.111982	0.00252506	0.110037	0.0393437	0.544069	-0.00332474	0.349191	0.00332474	0.344232	0.00111238	0.374956	-9.89522e-05	0.237833	9.89522e-05	0.233357	CLDN3	12414	ABHD11	19004	STX1A	38184	FALSE
chr7	73757962	A	T	rs4717106	0.1004	0.131567	0.1004	0.134481	0.0310369	0.0759783	0.0031715	0.0883159	0.0031715	0.0900178	0.0607346	0.460241	0.00589523	0.250979	0.00589523	0.25524	0.0018788	0.284307	0.00018522	0.160018	0.00018522	0.16341	CLDN3	12308	ABHD11	19110	STX1A	38290	FALSE
chr7	73773187	T	C	rs6460055	-0.000864352	0.660166	0.0159078	0.659373	0.0113761	0.455269	2.21261e-05	0.63393	0.000165158	0.633672	0.0418243	0.539722	-6.54672e-06	0.607528	0.000623726	0.607714	0.000459121	0.543947	1.0776e-06	0.602618	6.5201e-06	0.603058	CLDN3	2917	CLDN4	26356	ABHD11	34335	FALSE
chr7	73774244	C	T	rs11979680	-0.0125288	0.584774	0.0213791	0.582192	0.00830853	0.698987	-0.000106208	0.622046	0.000177998	0.619496	0.343372	0.141821	-0.00530767	0.235861	0.00794515	0.234311	0.00284432	0.214117	-4.49453e-05	0.292182	6.60777e-05	0.290219	CLDN3	3974	CLDN4	25299	ABHD11	35392	FALSE
chr7	73774949	A	G	rs10236342	-0.0995586	0.140934	0.0995586	0.137971	0.0135468	0.340748	-0.00147325	0.181531	0.00147325	0.178331	0.388981	0.12098	-0.0388306	0.0634679	0.0388306	0.0619442	0.00516961	0.128773	-0.000566974	0.0900836	0.000566974	0.0880699	CLDN3	4679	CLDN4	24594	ABHD11	36097	FALSE
chr7	73774972	A	T	rs6958663	-0.014676	0.589755	0.0231412	0.5882	0.0105314	0.49908	-0.000189513	0.571224	0.000276267	0.56961	0.39066	0.120215	-0.00391105	0.257218	0.00792682	0.256687	0.00395065	0.164227	-4.9242e-05	0.283806	9.05052e-05	0.283206	CLDN3	4702	CLDN4	24571	ABHD11	36120	FALSE
chr7	73776896	C	T	rs6460056	0.0382027	0.101115	0.124923	0.101911	0.0360877	0.0624927	0.00315871	0.0700741	0.00530656	0.0705901	0.0652044	0.44828	0.00238656	0.21668	0.00864323	0.217834	0.00244372	0.252724	0.000226434	0.129612	0.000384407	0.130498	CLDN3	6626	CLDN4	22647	ABHD11	38044	FALSE
chr7	73778821	AG	A	rs71082262	0.0528858	0.286962	0.0528858	0.291796	inf	0.150771	inf	0.0918878	inf	0.0928318	0.0911909	0.387913	0.00448653	0.292836	0.00448653	0.297631	inf	0.106897	inf	0.0849865	inf	0.0859996	CLDN3	8551	CLDN4	20721	ABHD11	39969	TRUE
chr7	73779665	G	A	rs6947264	-0.00881196	0.701692	0.0138142	0.698859	0.0112225	0.46036	-0.000125028	0.648484	0.000167784	0.645029	0.204166	0.233645	-0.00243389	0.389345	0.00336529	0.386564	0.00239936	0.255078	-3.49035e-05	0.393957	4.29216e-05	0.390881	CLDN3	9395	CLDN4	19878	ABHD11	40813	FALSE
chr7	73794686	T	C	rs6952976	0.0261226	0.522693	0.0261226	0.527902	0.0122982	0.385169	0.000321352	0.483527	0.000321352	0.489259	0.0228514	0.636712	0.000566132	0.617236	0.000566132	0.622129	0.000282101	0.616278	6.86811e-06	0.591695	6.86811e-06	0.596856	CLDN4	4857	CLDN3	24416	METTL27	47830	FALSE
chr7	73796083	T	G	rs7792129	-0.00735	0.40599	0.0393598	0.404238	0.0148219	0.317755	4.52585e-05	0.352632	0.000789573	0.350781	0.000328728	0.992469	-4.60627e-06	0.954517	1.08445e-05	0.951612	4.31146e-06	0.980583	-3.71891e-08	0.929827	1.99884e-07	0.927003	CLDN4	3460	CLDN3	25813	METTL27	46433	FALSE
chr7	73796448	A	G	rs7777044	0.00420144	0.676004	0.0154662	0.678452	0.0075713	0.752062	4.93484e-06	0.718277	0.000117694	0.720222	0.000594947	0.972152	1.42052e-06	0.95632	9.14216e-06	0.958356	4.77205e-06	0.975736	-5.82179e-09	0.958756	7.31542e-08	0.960715	CLDN4	3095	CLDN3	26178	METTL27	46068	FALSE
chr7	73796647	G	T	rs7777704	-0.00550911	0.725755	0.0127081	0.72318	0.0151814	0.26967	-5.73998e-05	0.630582	0.000203937	0.628615	0.000104428	0.9982	-3.2359e-08	0.994052	9.61379e-07	0.994699	1.61239e-06	0.994438	2.59993e-09	0.98938	1.6455e-08	0.98994	CLDN4	2896	CLDN3	26377	METTL27	45869	FALSE
chr7	73797451	G	A	rs56050846	-0.0463581	0.332223	0.0463581	0.327651	0.0147608	0.274599	-0.000673995	0.295	0.000673995	0.290409	7.3541e-06	1	-3.00737e-07	0.997402	3.00737e-07	0.998199	1.11569e-07	0.999998	-4.4676e-09	0.997638	4.4676e-09	0.996724	CLDN4	2092	CLDN3	27181	METTL27	45065	FALSE
chr7	73798317	G	T	rs28414777	0.0293149	0.480511	0.0293149	0.485386	0.0114782	0.442534	0.00034711	0.457592	0.00034711	0.463076	0.00846237	0.818161	0.00026086	0.755219	0.00026086	0.759668	0.000100832	0.809404	3.18391e-06	0.7393	3.18391e-06	0.744003	CLDN4	1226	CLDN3	28047	METTL27	44199	FALSE
chr7	73798599	C	T	rs12537291	-0.00356093	0.612654	0.0193982	0.610446	0.0120515	0.394539	-5.6254e-05	0.557198	0.000250067	0.555359	0.00711142	0.800573	-6.45094e-05	0.786178	0.000154407	0.784334	8.7952e-05	0.780303	-9.11401e-07	0.758973	2.02908e-06	0.757089	CLDN4	944	CLDN3	28329	METTL27	43917	FALSE
chr7	73799382	C	T	rs4632942	-0.0335702	0.377259	0.0442587	0.373632	0.0299951	0.0789316	-0.00127575	0.224986	0.00151438	0.222989	0.447721	0.0956899	-0.0106774	0.165535	0.0171967	0.163724	0.0128176	0.0380984	-0.000424277	0.115443	0.000569818	0.114264	CLDN4	161	CLDN3	29112	METTL27	43134	TRUE
chr7	73800052	T	C	rs10223902	0.014844	0.650727	0.017648	0.652969	0.0122733	0.384588	0.000175686	0.623138	0.000216088	0.625557	0.59374	0.057341	0.00855487	0.227441	0.010382	0.228985	0.00740253	0.0855757	0.000101042	0.245551	0.000127907	0.247066	CLDN4	509	CLDN3	29782	METTL27	42464	TRUE
chr7	73800669	A	G	rs12668451	0.0166422	0.648956	0.0166422	0.653947	0.00730848	0.799185	0.000134735	0.696669	0.000134735	0.701805	0.0897664	0.385014	0.00153149	0.518613	0.00153149	0.52348	0.000660858	0.47028	1.24552e-05	0.566146	1.24552e-05	0.571448	CLDN4	1126	CLDN3	30399	METTL27	41847	TRUE
chr7	73802403	T	C	rs10949828	-3.10696e-05	0.700941	0.014521	0.70154	0.0139167	0.311221	2.13203e-05	0.601412	0.000216357	0.602662	0.00117666	0.955405	4.88264e-06	0.953279	1.21217e-05	0.953247	1.54205e-05	0.937848	9.15874e-08	0.933309	1.846e-07	0.933364	CLDN4	2860	CLDN3	32133	METTL27	40113	FALSE
chr7	73805178	A	G	rs13232536	0.00531039	0.653655	0.018057	0.652863	0.00870964	0.656125	5.17315e-05	0.674582	0.000158636	0.673562	0.0157201	0.695538	7.58885e-05	0.711378	0.000304032	0.710552	0.000141476	0.720001	7.19688e-07	0.723328	2.70796e-06	0.722477	CLDN4	5635	CLDN3	34908	METTL27	37338	FALSE
chr7	73805710	G	T	rs7796554	0.0191706	0.607024	0.0195913	0.610779	0.00887843	0.640756	0.000169954	0.632878	0.000173683	0.63704	0.0167137	0.68731	0.000315728	0.69904	0.00032315	0.702358	0.000146506	0.714457	2.73054e-06	0.712984	2.79631e-06	0.716234	CLDN4	6167	CLDN3	35440	METTL27	36806	FALSE
chr7	73806712	T	C	rs6460060	-0.00152828	0.85352	0.0062129	0.853045	0.00802527	0.722854	-6.73587e-06	0.877674	4.32465e-05	0.877305	0.00195325	0.91878	-8.3851e-06	0.95459	1.26632e-05	0.954501	1.45473e-05	0.934134	-4.93474e-08	0.961172	8.25419e-08	0.961164	CLDN4	7169	METTL27	35804	CLDN3	36442	FALSE
chr7	73808747	C	T	rs35558014	0.00195948	0.715389	0.0146988	0.713462	0.00854264	0.677139	3.11247e-05	0.729214	0.000140417	0.727204	0.148967	0.289202	-0.000208439	0.508938	0.00196788	0.506724	0.00127446	0.35225	-4.89932e-07	0.540745	1.86081e-05	0.538634	CLDN4	9204	METTL27	33769	CLDN3	38477	FALSE
chr7	73809143	A	G	rs7812097	0.00567033	0.837999	0.00698915	0.840811	0.00571967	0.904529	3.06751e-05	0.895138	3.69528e-05	0.897718	0.583336	0.0615239	0.00334979	0.331811	0.00407022	0.335321	0.00337595	0.189066	1.83276e-05	0.437259	2.1757e-05	0.44106	CLDN4	9600	METTL27	33373	CLDN3	38873	FALSE
chr7	73809711	C	A	rs4440516	-0.0876636	0.229061	0.0996789	0.22738	0.0179792	0.197655	-0.00192171	0.24183	0.00213169	0.240875	0.946458	0.000958337	-0.0824626	0.0522023	0.0938692	0.0522239	0.017041	0.0245387	-0.00181369	0.0770189	0.00201367	0.0770345	CLDN4	10168	METTL27	32805	CLDN3	39441	TRUE
chr7	73810388	G	A	rs7781973	-0.0667815	0.239366	0.0667815	0.235261	0.0276579	0.0880521	-0.00178801	0.14612	0.00178801	0.143534	0.542631	0.0706663	-0.0364521	0.0700619	0.0364521	0.0685381	0.0151619	0.0299308	-0.000985183	0.0584403	0.000985183	0.0571753	CLDN4	10845	METTL27	32128	CLDN3	40118	FALSE
chr7	73811362	A	G	rs4355658	0.00405205	0.80289	0.0094235	0.804409	0.00508186	0.93137	2.24641e-05	0.889787	4.46075e-05	0.891048	0.607706	0.0518632	0.00188003	0.35222	0.00548244	0.352667	0.00305569	0.202799	1.09312e-05	0.49298	2.55596e-05	0.492858	CLDN4	11819	METTL27	31154	CLDN3	41092	TRUE
chr7	73816614	G	A	rs11762644	-0.00113744	0.850302	0.00634063	0.849472	0.0139539	0.311041	-1.16888e-05	0.77358	8.8808e-05	0.772467	0.0760128	0.419404	-0.000188631	0.65312	0.000509015	0.652816	0.00101083	0.390948	-2.5209e-06	0.613893	6.85737e-06	0.613384	CLDN4	17071	METTL27	25902	TMEM270	44546	FALSE
chr7	73817679	C	T	rs13234534	-0.169472	0.0926744	0.169472	0.0911854	0.0494054	0.0376108	-0.0114638	0.0615681	0.0114638	0.0606027	0.0768489	0.41511	-0.0131148	0.194075	0.0131148	0.190862	0.0038238	0.176195	-0.00090223	0.10011	0.00090223	0.0982215	CLDN4	18136	METTL27	24837	TMEM270	43481	FALSE
chr7	73819012	C	A	rs10949829	0.0226751	0.46679	0.0300612	0.470375	0.009445	0.570023	0.00024711	0.488922	0.000290957	0.493014	0.00851752	0.784133	0.000181955	0.713186	0.000259956	0.716291	8.17026e-05	0.793086	2.14602e-06	0.713921	2.60907e-06	0.717245	CLDN4	19469	METTL27	23504	TMEM270	42148	FALSE
chr7	73820632	G	A	rs4717819	0.00221585	0.852037	0.0070052	0.853084	0.0141971	0.317563	2.35565e-05	0.790071	8.96102e-05	0.791269	0.0385156	0.563235	0.000185303	0.735411	0.000327305	0.736409	0.000575386	0.518348	2.05935e-06	0.698968	4.22865e-06	0.699942	CLDN4	21089	METTL27	21884	TMEM270	40528	FALSE
chr7	73821936	G	A	rs4717820	-0.019259	0.64132	0.019259	0.636639	0.00654736	0.863559	-0.000135314	0.720558	0.000135314	0.71581	0.213776	0.220732	-0.00398109	0.339999	0.00398109	0.335323	0.00138724	0.333688	-2.76657e-05	0.420044	2.76657e-05	0.414581	METTL27	20580	CLDN4	22393	TMEM270	39224	FALSE
chr7	73822178	A	G	rs13223112	0.0737175	0.207936	0.0737175	0.211916	0.0117985	0.424654	0.000927187	0.254863	0.000927187	0.258732	0.54105	0.0728003	0.0402927	0.0612491	0.0402927	0.0626596	0.00634102	0.102955	0.000502251	0.0953928	0.000502251	0.0975529	METTL27	20338	CLDN4	22635	TMEM270	38982	FALSE
chr7	73822385	C	T	rs6946037	0.0730747	0.222434	0.0730747	0.226223	0.0300901	0.0816655	0.00255586	0.144266	0.00255586	0.146617	0.731646	0.0309537	0.0537171	0.0539651	0.0537171	0.0552419	0.022092	0.0167236	0.00188789	0.0489876	0.00188789	0.0499847	METTL27	20131	CLDN4	22842	TMEM270	38775	TRUE
chr7	73823301	C	T	rs13234080	0.033063	0.428147	0.033063	0.433246	0.00986317	0.539157	0.000373395	0.443975	0.000373395	0.449374	0.514581	0.0780064	0.0173239	0.130944	0.0173239	0.133708	0.0051784	0.129434	0.000195663	0.173265	0.000195663	0.176704	METTL27	19215	CLDN4	23758	TMEM270	37859	FALSE
chr7	73824000	C	T	rs7798477	-0.031168	0.480807	0.0327135	0.476632	0.011771	0.419873	-0.000454741	0.474081	0.000472166	0.470001	0.12706	0.320096	-0.00520031	0.36398	0.00534895	0.360193	0.00157034	0.322254	-7.69624e-05	0.366012	7.86383e-05	0.362234	METTL27	18516	CLDN4	24457	TMEM270	37160	FALSE
chr7	73824098	C	T	rs7798641	-0.142359	0.0885094	0.142359	0.0865376	0.0280863	0.0996995	-0.00464996	0.0808742	0.00464996	0.0793294	0.126872	0.322335	-0.0175439	0.135157	0.0175439	0.132473	0.00321781	0.197258	-0.00051191	0.100091	0.00051191	0.0979715	METTL27	18418	CLDN4	24555	TMEM270	37062	FALSE
chr7	73824842	T	C	rs13228435	0.0108783	0.555145	0.0234177	0.558264	0.0106506	0.489892	0.000149662	0.533921	0.000264623	0.53742	0.239869	0.201645	0.00224206	0.283431	0.00602329	0.285454	0.00263256	0.231213	3.57714e-05	0.303177	7.02667e-05	0.305244	METTL27	17674	CLDN4	25299	TMEM270	36318	FALSE
chr7	73825288	C	T	rs4255023	0.0815617	0.177816	0.0815617	0.181322	0.0172118	0.212257	0.0015203	0.168909	0.0015203	0.17194	0.177639	0.253983	0.0154779	0.144499	0.0154779	0.147554	0.00319707	0.200423	0.000300647	0.135718	0.000300647	0.138633	METTL27	17228	CLDN4	25745	TMEM270	35872	FALSE
chr7	73825841	A	G	rs7808268	0.00983707	0.680304	0.0143324	0.684743	0.00834867	0.690501	6.28891e-05	0.708161	0.000115419	0.712274	0.0462338	0.512398	0.000452733	0.598714	0.000653386	0.602371	0.000382492	0.562173	2.85038e-06	0.624636	5.19507e-06	0.628143	METTL27	16675	CLDN4	26298	TMEM270	35319	FALSE
chr7	73825966	C	T	rs7808585	-0.0374042	0.40855	0.0374042	0.40342	0.0128216	0.358054	-0.00055243	0.378462	0.00055243	0.373419	0.0337068	0.569799	-0.00130005	0.503982	0.00130005	0.498949	0.000436338	0.541448	-1.94715e-05	0.472778	1.94715e-05	0.467233	METTL27	16550	CLDN4	26423	TMEM270	35194	FALSE
chr7	73826661	A	C	rs4717109	0.00712044	0.70415	0.0137411	0.706529	0.00958043	0.570176	7.70781e-05	0.682478	0.000141465	0.684817	0.0655596	0.445789	0.000309907	0.567198	0.000788162	0.568846	0.000614713	0.479157	3.33967e-06	0.573683	7.9875e-06	0.575416	METTL27	15855	CLDN4	27118	TMEM270	34499	FALSE
chr7	73826663	G	A	rs4717821	-0.108851	0.127605	0.108851	0.124959	0.0122024	0.393218	-0.00135649	0.18467	0.00135649	0.181656	0.0643572	0.449592	-0.00668019	0.246383	0.00668019	0.242071	0.000799102	0.4362	-8.61483e-05	0.253482	8.61483e-05	0.249038	METTL27	15853	CLDN4	27120	TMEM270	34497	FALSE
chr7	73828647	T	C	rs6974182	0.0193976	0.540551	0.0237371	0.544793	0.00797827	0.722005	0.000162982	0.587901	0.000193466	0.592472	0.355828	0.130425	0.0069158	0.210544	0.00838606	0.213427	0.00287582	0.211708	5.889e-05	0.269516	6.92182e-05	0.27295	METTL27	13869	CLDN4	29104	TMEM270	32513	FALSE
chr7	73828809	T	C	rs6974378	-0.010206	0.366031	0.0427326	0.366401	0.0102013	0.523449	-0.000178744	0.400363	0.000458169	0.400994	0.266657	0.179044	-0.0058028	0.176971	0.0126494	0.177596	0.00276806	0.219232	-7.95417e-05	0.214919	0.000138012	0.215704	METTL27	13707	CLDN4	29266	TMEM270	32351	FALSE
chr7	73829456	T	G	rs4717822	0.0110817	0.490384	0.0293397	0.492125	0.0127658	0.35922	0.000107346	0.451942	0.000383638	0.453141	0.131369	0.312279	0.00268637	0.329129	0.00471597	0.329955	0.00172129	0.300823	3.20981e-05	0.325268	6.29946e-05	0.325995	METTL27	13060	CLDN4	29913	TMEM270	31704	FALSE
chr7	73829884	G	A	rs7793169	-0.0415278	0.368419	0.0415278	0.363299	0.00988046	0.55293	-0.000400054	0.420384	0.000400054	0.414931	0.237206	0.200779	-0.0109165	0.198723	0.0109165	0.194974	0.00231477	0.245209	-0.000104273	0.241313	0.000104273	0.236969	METTL27	12632	CLDN4	30341	TMEM270	31276	FALSE
chr7	73829952	G	A	rs7793313	0.0296184	0.449713	0.032817	0.453603	0.013387	0.333886	0.000464206	0.403919	0.000498473	0.407674	0.273541	0.176679	0.00827939	0.216096	0.00900673	0.219174	0.00365194	0.175639	0.000127977	0.217674	0.000135769	0.220931	METTL27	12564	CLDN4	30409	TMEM270	31208	FALSE
chr7	73830431	A	G	rs4304220	0.0808961	0.207801	0.0808961	0.211726	0.0128516	0.392751	0.00132359	0.254549	0.00132359	0.258184	0.544025	0.0723284	0.0466202	0.0645952	0.0466202	0.0660383	0.00707679	0.094829	0.00076746	0.0992139	0.00076746	0.101345	METTL27	12085	TMEM270	30729	CLDN4	30888	FALSE
chr7	73830773	C	T	rs4640941	-0.0390286	0.266945	0.0581865	0.26394	0.013822	0.309627	-0.000483678	0.269289	0.000786259	0.266654	0.597605	0.0592369	-0.0228337	0.0717946	0.0350683	0.0707668	0.00818821	0.0743672	-0.000275723	0.0964109	0.000468957	0.0950888	METTL27	11743	TMEM270	30387	CLDN4	31230	TRUE
chr7	73830849	G	A	rs4458741	-0.0172444	0.121144	0.108193	0.120881	0.0177842	0.201854	-0.000354917	0.134053	0.00185275	0.133727	0.628293	0.052025	-0.00662621	0.0312343	0.0690885	0.0311531	0.0107942	0.050085	-0.000113772	0.0487388	0.00114239	0.0485718	METTL27	11667	TMEM270	30311	CLDN4	31306	TRUE
chr7	73831189	T	C	rs8629	0.0707861	0.206774	0.0707861	0.210681	0.0156244	0.258098	0.00111714	0.202111	0.00111714	0.20574	0.472586	0.0938926	0.0327993	0.0708291	0.0327993	0.0726012	0.00749498	0.086559	0.000530322	0.0859751	0.000530322	0.0880028	METTL27	11327	TMEM270	29971	CLDN4	31646	TRUE
chr7	73832131	A	G	rs1127155	-0.0725838	0.21732	0.0725838	0.213337	0.00931924	0.592555	-0.000726336	0.304488	0.000726336	0.30021	0.348339	0.13802	-0.0253472	0.0995245	0.0253472	0.097172	0.00324098	0.193746	-0.00025296	0.150604	0.00025296	0.147404	METTL27	10385	TMEM270	29029	CLDN4	32588	TRUE
chr7	73832166	C	T	rs1127156	-0.018206	0.588997	0.0218954	0.584753	0.00907801	0.619476	-0.000166112	0.610633	0.000202742	0.606044	0.372554	0.127322	-0.00682508	0.239428	0.00829513	0.236402	0.00340028	0.185473	-6.24496e-05	0.284774	7.70449e-05	0.281436	METTL27	10350	TMEM270	28994	CLDN4	32623	TRUE
chr7	73832225	C	G	rs11316	-0.0153749	0.608623	0.0196169	0.605347	0.0109068	0.488501	-0.000127022	0.591285	0.000197542	0.587971	0.418288	0.109378	-0.00657308	0.215358	0.00827442	0.21268	0.00453313	0.14761	-5.47066e-05	0.246195	8.29902e-05	0.243278	METTL27	10291	TMEM270	28935	CLDN4	32682	TRUE
chr7	73832874	G	A	rs9691413	-0.0819667	0.181637	0.0819667	0.178005	0.0204063	0.158464	-0.00171772	0.152919	0.00171772	0.150108	0.597856	0.0553773	-0.0491229	0.0487298	0.0491229	0.0475305	0.0123563	0.0426849	-0.00103933	0.0568017	0.00103933	0.0555628	METTL27	9642	TMEM270	28286	CLDN4	33331	FALSE
chr7	73833402	T	C	rs6968360	-0.051726	0.234358	0.0756005	0.231954	0.0107855	0.475452	-0.000644883	0.302425	0.000841946	0.299642	0.64084	0.0439236	-0.0338415	0.0598085	0.0498389	0.0590011	0.00692653	0.0926451	-0.000424272	0.103936	0.000556317	0.102548	METTL27	9114	TMEM270	27758	CLDN4	33859	TRUE
chr7	73834242	C	T	rs7786850	-0.0149251	0.62297	0.0192718	0.619521	0.0149656	0.294407	-0.000349626	0.523581	0.000393961	0.520099	0.118609	0.329961	-0.00196457	0.449208	0.00248389	0.446608	0.00181449	0.294972	-4.64192e-05	0.404275	5.18002e-05	0.401501	METTL27	8274	TMEM270	26918	CLDN4	34699	FALSE
chr7	73834256	C	T	rs4286826	-0.000903494	0.493917	0.0294818	0.494209	0.0084401	0.676246	-1.36583e-05	0.549585	0.00026928	0.550287	0.116761	0.333178	-9.97395e-05	0.363192	0.0038699	0.36383	0.00100391	0.395211	-1.46255e-06	0.406441	3.5613e-05	0.407465	METTL27	8260	TMEM270	26904	CLDN4	34713	FALSE
chr7	73834332	G	A	rs4473910	0.0123044	0.72698	0.0123044	0.731934	0.0103884	0.504724	0.000132072	0.683178	0.000132072	0.688758	0.0891891	0.387246	0.00118127	0.516261	0.00118127	0.52132	0.000942446	0.408235	1.2705e-05	0.515665	1.2705e-05	0.521257	METTL27	8184	TMEM270	26828	CLDN4	34789	FALSE
chr7	73834835	T	A	rs13246460	0.0156814	0.32623	0.0503791	0.327008	0.0142304	0.335674	0.000471935	0.31924	0.000823788	0.319877	0.0369007	0.578349	0.00128792	0.451963	0.00260895	0.453168	0.00063021	0.528901	3.61987e-05	0.421665	4.9737e-05	0.422812	METTL27	7681	TMEM270	26325	CLDN4	35292	FALSE
chr7	73834969	G	C	rs13232463	-0.00658793	0.760435	0.0111714	0.757954	0.00982419	0.564758	-9.20306e-05	0.72347	0.000125765	0.720358	0.0289075	0.634772	-5.85709e-05	0.745397	0.000290594	0.74359	0.000273658	0.659398	-1.45185e-06	0.743527	3.15957e-06	0.74138	METTL27	7547	TMEM270	26191	CLDN4	35426	FALSE
chr7	73837589	T	A	rs1989670	0.0386841	0.387448	0.0386841	0.392219	0.0185389	0.205726	0.000805294	0.284254	0.000805294	0.288461	0.0198568	0.670094	0.000826937	0.576039	0.000826937	0.580945	0.000381522	0.590551	1.75433e-05	0.494179	1.75433e-05	0.499594	METTL27	4927	TMEM270	23571	CLDN4	38046	FALSE
chr7	73838570	A	G	rs4484569	0.0448918	0.332669	0.0448918	0.33741	0.0113338	0.436059	0.000514457	0.350163	0.000514457	0.355063	0.0757987	0.418701	0.00370228	0.332297	0.00370228	0.337132	0.00086364	0.419866	4.25101e-05	0.337309	4.25101e-05	0.34264	METTL27	3946	TMEM270	22590	CLDN4	39027	FALSE
chr7	73838650	G	A	rs4304218	-0.00804152	0.525685	0.0255842	0.524682	0.0100838	0.536833	-5.35587e-05	0.52852	0.000255013	0.527786	0.0617546	0.458425	-0.000537007	0.457277	0.00160127	0.456644	0.000591046	0.487323	-3.55394e-06	0.473673	1.51028e-05	0.473338	METTL27	3866	TMEM270	22510	CLDN4	39107	FALSE
chr7	73838770	G	A	rs7811711	-0.00909954	0.689917	0.0150062	0.688107	0.010028	0.536866	-9.05118e-05	0.669373	0.000148522	0.667445	0.0496409	0.498478	-0.000387689	0.578148	0.000733152	0.575794	0.000492926	0.518895	-3.77259e-06	0.583267	7.16543e-06	0.580968	METTL27	3746	TMEM270	22390	CLDN4	39227	FALSE
chr7	73838777	A	G	rs7811317	0.201156	0.0446788	0.201156	0.0458342	0.0220876	0.138599	0.00455066	0.0640288	0.00455066	0.0652603	0.0693588	0.434578	0.0141505	0.145	0.0141505	0.148225	0.00153259	0.318819	0.000318546	0.117184	0.000318546	0.119969	METTL27	3739	TMEM270	22383	CLDN4	39234	FALSE
chr7	73838813	C	G	rs13247441	-0.0487326	0.266858	0.0613703	0.263817	0.013741	0.320156	-0.000757345	0.265997	0.000912057	0.263438	0.044763	0.517685	-0.00216688	0.38628	0.00278255	0.382992	0.000623466	0.479956	-3.47033e-05	0.358723	4.22405e-05	0.35512	METTL27	3703	TMEM270	22347	CLDN4	39270	FALSE
chr7	73838913	G	A	rs10282443	0.0482237	0.2333	0.0681516	0.235262	0.0189651	0.238419	0.00153439	0.216635	0.00175126	0.218522	0.0437018	0.522313	0.0021372	0.36728	0.00309154	0.369851	0.000852577	0.44313	7.10802e-05	0.311971	8.14662e-05	0.314655	METTL27	3603	TMEM270	22247	CLDN4	39370	FALSE
chr7	73838940	A	G	rs10252756	0.23463	0.038323	0.23463	0.0391431	0.0486221	0.0314759	0.0120219	0.0297355	0.0120219	0.0303091	0.0578849	0.469941	0.0144507	0.151292	0.0144507	0.154339	0.00285658	0.2135	0.000746955	0.0730004	0.000746955	0.0746949	METTL27	3576	TMEM270	22220	CLDN4	39397	FALSE
chr7	73839442	A	G	rs13223593	-0.0161452	0.380978	0.0491665	0.381565	0.0115103	0.486158	-0.000604366	0.404688	0.000898944	0.405942	0.0593417	0.465496	-0.000843071	0.413927	0.00294729	0.415867	0.000691651	0.474114	-3.39322e-05	0.408758	5.33122e-05	0.410374	METTL27	3074	TMEM270	21718	CLDN4	39899	FALSE
chr7	73840482	T	C	rs13241921	0.0120823	0.628599	0.0176733	0.631358	0.0151465	0.271509	0.000168462	0.532226	0.000258984	0.535273	0.415304	0.107994	0.0050053	0.241444	0.0075386	0.243089	0.00646517	0.101785	7.09308e-05	0.229444	0.000113405	0.23096	METTL27	2034	TMEM270	20678	CLDN4	40939	FALSE
chr7	73840835	C	T	rs4333464	0.0254849	0.529789	0.0254849	0.53503	0.0093851	0.598802	0.000250279	0.547333	0.000250279	0.552815	0.373548	0.12645	0.00994934	0.204075	0.00994934	0.207991	0.00357003	0.181049	9.9794e-05	0.246697	9.9794e-05	0.251312	METTL27	1681	TMEM270	20325	CLDN4	41292	FALSE
chr7	73840922	T	A	rs4314544	0.0209888	0.588096	0.0209888	0.593273	0.0102869	0.508452	0.000231308	0.576872	0.000231308	0.582365	0.372118	0.127436	0.00745829	0.247313	0.00745829	0.251441	0.00377646	0.1705	8.19295e-05	0.277078	8.19295e-05	0.281742	METTL27	1594	TMEM270	20238	CLDN4	41379	FALSE
chr7	73841317	G	C	rs4717823	0.00178626	0.778214	0.00969967	0.780485	0.00931416	0.602386	1.36889e-05	0.76716	8.83696e-05	0.769658	0.433629	0.104381	0.000887198	0.313559	0.00439209	0.314893	0.00397211	0.161934	6.06392e-06	0.34861	3.91602e-05	0.349989	METTL27	1199	TMEM270	19843	CLDN4	41774	FALSE
chr7	73842508	C	G	rs10276377	-0.00313874	0.279677	0.0617481	0.278288	0.0227433	0.129226	-0.000282517	0.207144	0.0014145	0.205855	0.961057	0.000539135	-0.0023587	0.0489934	0.0599547	0.0486296	0.0218272	0.0160071	-0.000257295	0.0551182	0.00136979	0.054757	METTL27	8	TMEM270	18652	CLDN4	42965	TRUE
chr7	73842590	T	C	rs10233067	0.017831	0.298221	0.0550205	0.299944	0.017352	0.213408	0.000345652	0.268569	0.000892506	0.270836	0.963992	0.00046901	0.0178317	0.0508666	0.0530528	0.0515279	0.0167401	0.0253744	0.000344593	0.0691569	0.000862503	0.0700267	METTL27	74	TMEM270	18570	CLDN4	43047	TRUE
chr7	73842637	T	C	rs10233171	0.0433038	0.255266	0.065615	0.257492	0.0506474	0.0299464	0.0019853	0.102704	0.00327747	0.103339	0.954205	0.000955561	0.041114	0.042265	0.0623807	0.0423706	0.0483536	0.00398516	0.0018821	0.0273059	0.00311766	0.0273542	METTL27	121	TMEM270	18523	CLDN4	43094	TRUE
chr7	73843571	G	T	rs7809965	-0.065455	0.234386	0.065455	0.230253	0.0113801	0.433659	-0.000765968	0.273897	0.000765968	0.26962	0.106152	0.359227	-0.00695306	0.247397	0.00695306	0.242904	0.00119076	0.366692	-8.02543e-05	0.26278	8.02543e-05	0.257862	METTL27	1055	TMEM270	17589	CLDN4	44028	FALSE
chr7	73843757	T	A	rs11763367	0.0396639	0.368665	0.0396639	0.373637	0.0137886	0.322222	0.000548149	0.329856	0.000548149	0.334942	0.0739242	0.430437	0.00269583	0.365652	0.00269583	0.370628	0.00100442	0.401082	3.64464e-05	0.342396	3.64464e-05	0.347871	METTL27	1241	TMEM270	17403	CLDN4	44214	FALSE
chr7	73843959	G	C	rs1073909	0.0272592	0.47972	0.0295945	0.484426	0.0099043	0.554028	0.000290319	0.499853	0.000314108	0.50464	0.0611008	0.462315	0.00176286	0.453926	0.00187467	0.457888	0.000607199	0.487869	1.91003e-05	0.466235	2.02393e-05	0.470817	METTL27	1443	TMEM270	17201	CLDN4	44416	FALSE
chr7	73844420	G	A	rs10225983	0.0232433	0.447426	0.0335127	0.451725	0.0151411	0.296957	0.000468399	0.396731	0.00057692	0.40042	0.0975022	0.366123	0.00193232	0.386587	0.00313769	0.390013	0.00140481	0.333937	3.82061e-05	0.359423	5.09438e-05	0.363123	METTL27	1904	TMEM270	16740	CLDN4	44877	FALSE
chr7	73845605	T	C	rs4301345	0.0547559	0.290991	0.0547559	0.295562	0.00929352	0.597966	0.000494705	0.36584	0.000494705	0.371011	0.367507	0.131802	0.0203332	0.117635	0.0203332	0.120167	0.00343894	0.186488	0.000184558	0.167294	0.000184558	0.17096	METTL27	3089	TMEM270	15555	CLDN4	46062	FALSE
chr7	73846340	C	T	rs9647786	0.000216114	0.69378	0.0146621	0.694166	0.00755266	0.777855	1.16746e-05	0.733342	0.000112674	0.73384	0.0951577	0.379637	-0.000175443	0.511874	0.00125477	0.51195	0.000705455	0.461259	-3.59689e-07	0.557742	9.45155e-06	0.557914	METTL27	3824	TMEM270	14820	CLDN4	46797	FALSE
chr7	73846917	G	A	rs10234724	-0.10271	0.130369	0.10271	0.127479	0.0343326	0.0608943	-0.00351926	0.0800409	0.00351926	0.0785801	0.106837	0.351377	-0.0110799	0.179635	0.0110799	0.17616	0.00355617	0.177646	-0.000368187	0.108483	0.000368187	0.105982	METTL27	4401	TMEM270	14243	CLDN4	47374	FALSE
chr7	73849045	C	T	rs4994790	-0.0233174	0.57045	0.0233174	0.56525	0.0114958	0.426472	-0.000258059	0.541981	0.000258059	0.536394	0.0616987	0.455338	-0.00136016	0.49796	0.00136016	0.49283	0.000711747	0.452776	-1.5067e-05	0.48835	1.5067e-05	0.482749	METTL27	6529	TMEM270	12115	CLDN4	49502	FALSE
chr7	73849897	G	C	rs7804928	-0.0517805	0.296471	0.0517805	0.291902	0.0126145	0.373219	-0.000664125	0.300592	0.000664125	0.295976	0.130788	0.313279	-0.00695251	0.244964	0.00695251	0.240688	0.00172171	0.30531	-9.31143e-05	0.249637	9.31143e-05	0.244995	METTL27	7381	TMEM270	11263	CLDN4	50354	FALSE
chr7	73850770	T	C	rs4717110	-0.0115879	0.747697	0.0115879	0.742581	0.00660593	0.861321	-6.86288e-05	0.820655	6.86288e-05	0.815672	0.498691	0.0799834	-0.00605682	0.301452	0.00605682	0.29693	0.00322976	0.192374	-3.58839e-05	0.396541	3.58839e-05	0.391049	METTL27	8254	TMEM270	10390	CLDN4	51227	TRUE
chr7	73850847	A	G	rs4717111	0.07795	0.21258	0.07795	0.216232	0.0121286	0.393684	0.000954731	0.260252	0.000954731	0.264293	0.579669	0.0583826	0.0497086	0.0600763	0.0497086	0.0616472	0.00705313	0.0902551	0.000612832	0.0952074	0.000612832	0.097428	METTL27	8331	TMEM270	10313	CLDN4	51304	TRUE
chr7	73851087	A	G	rs4717112	-0.0111369	0.720105	0.0133875	0.71597	0.00608605	0.88194	-7.59158e-05	0.786086	8.81942e-05	0.78189	0.696551	0.0346114	-0.00704533	0.209272	0.00886876	0.206415	0.00413291	0.157742	-4.66626e-05	0.306765	5.66103e-05	0.303161	METTL27	8571	TMEM270	10073	CLDN4	51544	TRUE
chr7	73851916	T	A	rs10271009	-0.028461	0.316583	0.0504409	0.313207	0.00956962	0.565718	-0.000224719	0.374759	0.00052302	0.371684	0.628173	0.049245	-0.0168042	0.0808355	0.0319921	0.0794366	0.0061456	0.109568	-0.000133549	0.130693	0.000339672	0.128808	TMEM270	9244	METTL27	9400	CLDN4	52373	TRUE
chr7	73852172	G	C	rs34946565	0.00696918	0.741263	0.011945	0.742333	0.0038417	0.99725	3.34425e-05	0.8695	4.87861e-05	0.870071	0.363322	0.131186	0.00193794	0.316875	0.00388797	0.318057	0.0013824	0.334563	9.68956e-06	0.469593	1.56995e-05	0.471196	TMEM270	8988	METTL27	9656	CLDN4	52629	FALSE
chr7	73853143	G	A	rs4341060	0.000652874	0.827216	0.00790675	0.828166	0.00585448	0.930489	4.2317e-06	0.880319	4.51613e-05	0.881349	0.0103811	0.751445	1.50633e-05	0.833937	7.92448e-05	0.83518	6.00018e-05	0.817801	9.38479e-08	0.869693	4.49345e-07	0.870943	TMEM270	8017	METTL27	10627	CLDN4	53600	FALSE
chr7	73853396	C	A	rs4327742	0.0179217	0.525261	0.0277384	0.526845	0.0105024	0.496611	0.000174894	0.528239	0.000284313	0.529446	0.0102729	0.752524	0.000151365	0.720774	0.000261783	0.721513	0.000108479	0.751507	1.46044e-06	0.713029	2.69246e-06	0.7137	TMEM270	7764	METTL27	10880	CLDN4	53853	FALSE
chr7	73855175	C	A	rs6944710	0.00918077	0.740283	0.0128283	0.741377	0.00764245	0.752809	8.11446e-05	0.763288	0.000108915	0.76442	0.491979	0.0850389	0.0042356	0.280337	0.00617244	0.281565	0.00379135	0.170127	3.76223e-05	0.343658	5.24359e-05	0.344885	TMEM270	5985	METTL27	12659	CLDN4	55632	FALSE
chr7	73855607	C	T	rs6949053	0.0332128	0.322665	0.0538596	0.324021	0.050964	0.0297365	0.00244506	0.137806	0.00333515	0.138151	0.888344	0.00575075	0.0302376	0.0664616	0.0483436	0.0666005	0.0454192	0.00457001	0.0022116	0.0394362	0.00299215	0.0395057	TMEM270	5553	METTL27	13091	CLDN4	56064	TRUE
chr7	73858343	C	T	rs11763578	0.0310352	0.452809	0.0335599	0.457132	0.00786914	0.733003	0.00026236	0.538987	0.000282815	0.543474	0.339028	0.144624	0.0114837	0.191746	0.0120439	0.194809	0.00263456	0.227085	9.61143e-05	0.260469	0.000100653	0.264234	TMEM270	2817	METTL27	15827	CLDN4	58800	FALSE
chr7	73858574	G	C	rs11764412	-0.0101587	0.667756	0.0158279	0.665586	0.00860433	0.660638	-7.76698e-05	0.680646	0.000135626	0.678739	0.293689	0.167704	-0.00285465	0.301416	0.00444783	0.299053	0.00248925	0.235471	-2.12574e-05	0.346857	3.75446e-05	0.344392	TMEM270	2586	METTL27	16058	CLDN4	59031	FALSE
chr7	73859031	A	C	rs4717826	0.066025	0.229162	0.0719802	0.232835	0.0440667	0.0418982	0.00315038	0.111111	0.00343563	0.112445	0.0957975	0.388085	0.00779884	0.265013	0.00807286	0.26869	0.00444385	0.166972	0.000387304	0.146491	0.000400429	0.148763	TMEM270	2129	METTL27	16515	CLDN4	59488	FALSE
chr7	73861171	T	C	rs11770024	0.244086	0.0323798	0.244086	0.0331524	0.0197062	0.165152	0.00483682	0.0594744	0.00483682	0.0606524	0.211651	0.222108	0.0505697	0.043696	0.0505697	0.0447905	0.0042099	0.157633	0.00100895	0.0530215	0.00100895	0.0542034	TMEM270	11	METTL27	18655	CLDN4	61628	FALSE
chr7	73861235	T	A	rs11770052	-0.00289029	0.514697	0.0261676	0.515169	0.0119617	0.413037	-7.60056e-05	0.470942	0.000346371	0.471529	0.18139	0.250984	-0.000395751	0.327536	0.00414859	0.328147	0.0021001	0.262721	-1.11179e-05	0.325524	5.48755e-05	0.326063	TMEM270	75	METTL27	18719	CLDN4	61692	FALSE
chr7	99876804	A	G	rs2572023	0.0186177	0.428811	0.0394351	0.42958	0.0179081	0.212047	0.000451186	0.331955	0.000828338	0.331912	0.0154627	0.735578	9.76043e-05	0.673161	0.000519489	0.672966	0.000271646	0.67123	3.49399e-06	0.603931	1.04793e-05	0.60402	OR2AE1	229	TRIM4	42727	CYP3A43	48790	TRUE
chr7	99877850	T	C	rs2060452	0.0180989	0.602552	0.0200788	0.605977	0.00680987	0.851848	0.00012349	0.690258	0.000138069	0.693861	0.410956	0.109799	0.00731896	0.22725	0.00810707	0.23014	0.00278695	0.217288	5.05416e-05	0.30917	5.63446e-05	0.312739	OR2AE1	817	TRIM4	41681	CYP3A43	49836	FALSE
chr7	99896890	C	T	rs2527919	-0.0051235	0.30416	0.0561615	0.302286	0.0108967	0.47322	8.93976e-05	0.354328	0.000615007	0.352598	0.0021496	0.910363	-6.1016e-05	0.812807	0.000139114	0.810815	2.24376e-05	0.903196	-2.87882e-07	0.801719	1.36809e-06	0.799879	OR2AE1	19857	TRIM4	22641	GJC3	32730	FALSE
chr7	99913227	T	A	rs2571999	0.019355	0.485182	0.0296982	0.487222	0.0131518	0.338033	0.000241891	0.465133	0.000370465	0.466537	0.645332	0.0469288	0.0134597	0.138511	0.0203502	0.138881	0.00842283	0.0712324	0.000166865	0.162387	0.00025278	0.162872	TRIM4	6304	GJC3	16393	OR2AE1	36194	TRUE
chr7	99913749	A	G	rs2571998	-0.00583065	0.829487	0.00811301	0.829178	0.00354511	0.998256	-1.92511e-05	0.930185	2.71241e-05	0.930151	0.488146	0.0874348	-0.00275687	0.359324	0.00388102	0.357951	0.00173026	0.294213	-9.04158e-06	0.531599	1.2921e-05	0.530273	TRIM4	5782	GJC3	15871	OR2AE1	36716	FALSE
chr7	99913940	A	T	rs1865472	-0.0130723	0.719378	0.0130723	0.714576	0.00466492	0.971564	-5.8871e-05	0.843051	5.8871e-05	0.838484	0.144411	0.296422	-0.00196024	0.442812	0.00196024	0.437637	0.000698848	0.47074	-9.22119e-06	0.567526	9.22119e-06	0.562182	TRIM4	5591	GJC3	15680	OR2AE1	36907	FALSE
chr7	99914601	G	T	rs2527909	-0.0169877	0.602089	0.0214866	0.599364	0.00899693	0.622803	-0.000149205	0.650286	0.000190534	0.647836	0.00716363	0.829792	-0.000159737	0.823858	0.000187684	0.822493	6.14771e-05	0.845007	-1.33001e-06	0.831669	1.57812e-06	0.830285	TRIM4	4930	GJC3	15019	OR2AE1	37568	FALSE
chr7	99916794	A	C	rs2571997	0.000221892	0.687466	0.0142107	0.688788	0.00949501	0.58459	2.17068e-05	0.703114	0.000122113	0.704827	0.0111143	0.782179	0.000166062	0.799938	0.000195887	0.802029	0.000111336	0.786398	1.56072e-06	0.799465	1.77349e-06	0.801543	TRIM4	2737	GJC3	12826	OR2AE1	39761	FALSE
chr7	99917477	T	C	rs2571996	0.0314908	0.398219	0.0363938	0.402706	0.013913	0.326517	0.00049869	0.351646	0.000550034	0.356048	0.0129329	0.732402	0.000468013	0.639585	0.000509227	0.643072	0.000188173	0.690569	7.36555e-06	0.591273	7.79713e-06	0.595474	TRIM4	2054	GJC3	12143	OR2AE1	40444	FALSE
chr7	99918359	C	G	rs7809747	-0.105641	0.152132	0.105641	0.149398	0.0354573	0.0602202	-0.00424975	0.0961774	0.00424975	0.0944031	0.232594	0.207293	-0.0275107	0.107247	0.0275107	0.104969	0.0086687	0.075381	-0.00114997	0.0719086	0.00114997	0.0705254	TRIM4	1172	GJC3	11261	OR2AE1	41326	FALSE
chr7	99920468	C	G	rs2571995	0.172378	0.0698675	0.172378	0.0714431	0.028079	0.0976915	0.00590794	0.0709696	0.00590794	0.0722674	0.290479	0.170102	0.0475071	0.0511049	0.0475071	0.0523177	0.00748809	0.0839678	0.00143998	0.0485573	0.00143998	0.0496092	TRIM4	937	GJC3	9152	OR2AE1	43435	FALSE
chr7	99920648	C	A	rs2571994	-0.00723505	0.736526	0.012438	0.73289	0.00596286	0.920216	-4.49886e-05	0.814465	7.22447e-05	0.810687	0.0854172	0.418162	-0.000952506	0.562752	0.00105168	0.558801	0.00052496	0.533957	-5.76697e-06	0.636177	6.28652e-06	0.632231	TRIM4	1117	GJC3	8972	OR2AE1	43615	FALSE
chr7	99926008	T	C	rs1121592	0.101535	0.129117	0.101535	0.132131	0.0178669	0.196106	0.00180152	0.134892	0.00180152	0.137333	0.0281699	0.606714	0.00277663	0.369567	0.00277663	0.374586	0.000507366	0.524222	4.95007e-05	0.310148	4.95007e-05	0.3153	GJC3	3612	TRIM4	6477	OR2AE1	48975	FALSE
chr7	99927071	A	G	rs2527903	-0.0100081	0.151789	0.102724	0.152059	0.0185665	0.19412	8.54322e-05	0.162955	0.00212572	0.163088	0.229	0.210766	-0.00485547	0.117167	0.0249978	0.117309	0.00428162	0.15643	-5.17602e-05	0.117318	0.000515453	0.11731	GJC3	2549	TRIM4	7540	AZGP1	48971	FALSE
chr7	99927448	G	A	rs2527902	0.00132961	0.69102	0.0158031	0.69292	0.00678198	0.854483	2.1467e-06	0.762543	0.00010644	0.764253	0.314325	0.153956	0.00117974	0.326838	0.00484024	0.328246	0.0021159	0.259283	5.74964e-06	0.407697	3.20805e-05	0.4092	GJC3	2172	TRIM4	7917	AZGP1	48594	FALSE
chr7	99927489	A	T	rs2527901	-0.0173643	0.548493	0.0252701	0.544651	0.00958434	0.568505	-0.000196914	0.561127	0.000262381	0.557095	0.303351	0.159418	-0.00602821	0.236124	0.00792478	0.233308	0.00293547	0.21226	-6.76654e-05	0.277721	8.33707e-05	0.274366	GJC3	2131	TRIM4	7958	AZGP1	48553	FALSE
chr7	130915989	A	G	rs17686932	0.127702	0.0941916	0.127702	0.0964583	0.0317814	0.0752815	0.00441754	0.0726412	0.00441754	0.0740792	0.0841287	0.40235	0.011014	0.181508	0.011014	0.185331	0.00257777	0.236032	0.000364629	0.116523	0.000364629	0.119175	KLF14	181782	MKLN1	194108	TSGA13	228557	FALSE
chr7	130917760	C	A	rs56409029	-0.0244708	0.455622	0.0348432	0.454407	0.0123382	0.417451	-0.000590855	0.423622	0.000657945	0.422576	0.248126	0.194873	-0.00582224	0.249309	0.00847512	0.249595	0.00302541	0.212983	-0.000139193	0.257965	0.000156338	0.258035	KLF14	183553	MKLN1	192337	TSGA13	230328	FALSE
chr7	130919116	G	C	rs205767	0.0511527	0.257969	0.0580895	0.26202	0.0143755	0.307297	0.000810572	0.252245	0.000875213	0.255597	0.0330199	0.59711	0.000810639	0.475271	0.00139781	0.478376	0.000411935	0.567907	1.45871e-05	0.437357	2.00586e-05	0.440975	KLF14	184909	MKLN1	190981	TSGA13	231684	FALSE
chr7	130923020	G	A	rs73161913	0.167607	0.0802718	0.167607	0.0818394	0.0258753	0.118738	0.00589838	0.0830756	0.00589838	0.0845848	0.0225558	0.649211	0.00499716	0.340466	0.00499716	0.34492	0.000698828	0.500902	0.000198922	0.245988	0.000198922	0.250005	MKLN1	187077	KLF14	188813	TSGA13	235588	FALSE
chr7	131091625	T	C	rs183729347	-0.0393819	0.396962	0.0393819	0.391901	0.00765451	0.752765	-0.000298595	0.496961	0.000298595	0.4916	0.0280265	0.610719	-0.00104042	0.531156	0.00104042	0.52625	0.000212498	0.666967	-7.88189e-06	0.575852	7.88189e-06	0.570613	MKLN1	18472	KLF14	357418	TSGA13	404193	FALSE
chr7	131164403	C	T	rs182695696	-0.0625871	0.270032	0.0625871	0.265681	0.0341061	0.0606112	-0.0020664	0.146556	0.0020664	0.14405	0.546809	0.0653408	-0.0327609	0.0821253	0.0327609	0.0802561	0.0181794	0.0213361	-0.00106492	0.0585936	0.00106492	0.0573351	MKLN1	54306	PODXL	393814	KLF14	430196	TRUE
chr7	154881759	G	T	rs3800577	-0.674109	0.00501029	0.674109	0.00493706	0.0823986	0.0114303	-0.057534	0.00679359	0.057534	0.00665774	0.412093	0.111985	-0.290021	0.0038098	0.290021	0.00377096	0.0355569	0.00794067	-0.0258061	0.00443116	0.0258061	0.0043597	PAXIP1	121365	HTR5A	188566	INSIG1	416018	FALSE
chr8	23790186	C	A	rs2872836	-0.0133205	0.655307	0.0174827	0.652656	0.0151253	0.263193	-0.000231754	0.556218	0.000288365	0.553072	0.0784264	0.416922	-0.000611297	0.538944	0.00105969	0.536905	0.00114016	0.371061	-1.05219e-05	0.487036	1.66411e-05	0.484803	STC1	64620	NKX2-6	83430	NKX3-1	107248	FALSE
chr8	23797179	C	T	rs12680302	0.0354676	0.29023	0.061494	0.290526	0.0125362	0.37245	0.000613155	0.306391	0.000941499	0.306357	0.48833	0.0861077	0.0195452	0.111128	0.0307933	0.110703	0.006123	0.107446	0.000332875	0.140635	0.000471787	0.140246	STC1	57627	NKX2-6	90423	NKX3-1	114241	FALSE
chr8	23798652	C	T	rs34737753	0.0452279	0.236113	0.0693155	0.238361	0.0114316	0.460039	0.000705166	0.285419	0.000964779	0.287765	0.654335	0.0381161	0.0331479	0.0580917	0.0481395	0.0588616	0.00752463	0.0861951	0.00049458	0.0974807	0.000656157	0.0986777	STC1	56154	NKX2-6	91896	NKX3-1	115714	TRUE
chr8	23799683	G	C	rs723322	0.00301463	0.882161	0.00554417	0.879891	0.00447656	0.985126	1.35938e-05	0.943396	2.37984e-05	0.940792	0.0160842	0.702072	4.66688e-05	0.860488	9.23394e-05	0.858322	6.79797e-05	0.811827	2.16896e-07	0.909121	3.90412e-07	0.906724	STC1	55123	NKX2-6	92927	NKX3-1	116745	FALSE
chr8	23827154	C	T	rs57782165	0.0267301	0.50093	0.0267301	0.506026	0.0121833	0.388041	0.000332413	0.448407	0.000332413	0.45391	0.0142581	0.757334	0.000302801	0.713673	0.000302801	0.718305	0.000173688	0.737287	3.70513e-06	0.685841	3.70513e-06	0.690723	STC1	27652	NKX2-6	120398	NKX3-1	144216	FALSE
chr8	23831544	C	A	rs72609930	0.0120761	0.552705	0.0240617	0.555654	0.0295361	0.0775337	0.000320572	0.319923	0.000736077	0.321986	0.185368	0.24754	0.00218265	0.330323	0.00471815	0.333143	0.00557974	0.119554	5.76132e-05	0.220762	0.000145511	0.223059	STC1	23262	NKX2-6	124788	NKX3-1	148606	FALSE
chr8	58820819	A	G	rs826725	-0.0017276	0.663819	0.0165558	0.663877	0.00686496	0.838554	-1.26123e-06	0.724218	0.000116548	0.724527	0.00115239	0.948189	5.83583e-06	0.933647	2.04032e-05	0.933554	8.30407e-06	0.963531	5.56296e-08	0.942808	1.51567e-07	0.942761	NSMAF	160966	SDCBP	267894	TOX	298328	FALSE
chr8	58830080	G	C	rs826732	-0.10028	0.130393	0.116546	0.1287	0.0182393	0.217214	-0.00245102	0.145286	0.00265894	0.14369	0.0190957	0.680876	-0.00130387	0.444739	0.00194074	0.441407	0.000354317	0.597858	-4.09575e-05	0.374496	4.90984e-05	0.371271	NSMAF	170227	SDCBP	277155	TOX	289067	FALSE
chr8	58856561	G	A	rs2726552	0.0567365	0.285894	0.0567365	0.290212	0.0135527	0.335263	0.0008993	0.287188	0.0008993	0.291419	0.111832	0.34146	0.00653325	0.258791	0.00653325	0.262905	0.00150684	0.320225	0.000101367	0.252634	0.000101367	0.256878	NSMAF	196708	TOX	262586	SDCBP	303636	FALSE
chr8	116464141	A	G	rs72679518	-0.0113188	0.750704	0.0113188	0.7457	0.00885017	0.632781	-8.98585e-05	0.770352	8.98585e-05	0.764981	0.177291	0.252163	-0.00201926	0.455446	0.00201926	0.450187	0.00154986	0.316667	-1.5944e-05	0.497708	1.5944e-05	0.492071	UTP23	302365	EIF3H	302784	RAD21	410635	FALSE
chr8	116501464	T	C	rs72679555	-0.0556867	0.290304	0.0556867	0.285653	0.0148855	0.31301	-0.00101468	0.276527	0.00101468	0.272234	0.145828	0.289287	-0.00754088	0.233309	0.00754088	0.229267	0.00197318	0.273115	-0.000122208	0.226284	0.000122208	0.221943	UTP23	265042	EIF3H	265461	RAD21	373312	FALSE
chr8	116533465	C	T	rs73700762	0.0191458	0.525458	0.024627	0.529834	0.0112655	0.449095	0.000289614	0.487477	0.000329611	0.492054	0.0178536	0.686229	0.000169315	0.671815	0.000356954	0.674639	0.000180059	0.688609	2.97666e-06	0.65303	4.34591e-06	0.65649	UTP23	233041	EIF3H	233460	RAD21	341311	FALSE
chr8	116539774	A	G	rs72679582	0.004997	0.693133	0.0139948	0.694419	0.00924881	0.611941	6.5305e-05	0.706604	0.000118893	0.708699	0.0365668	0.569061	0.000243856	0.648295	0.0004293	0.650724	0.000366586	0.595985	2.86691e-06	0.66072	3.97136e-06	0.663341	UTP23	226732	EIF3H	227151	RAD21	335002	FALSE
chr8	116551735	C	A	rs76208980	0.00308851	0.682046	0.0150481	0.684703	0.0089679	0.639065	9.64082e-06	0.699476	0.000131841	0.702288	0.0650176	0.451441	0.000149614	0.533657	0.00112544	0.536189	0.000569691	0.497811	-6.8443e-08	0.562291	9.90232e-06	0.564788	UTP23	214771	EIF3H	215190	RAD21	323041	FALSE
chr8	116552114	G	C	rs72679595	0.0312337	0.485729	0.0312835	0.490967	0.0187452	0.187472	0.000489549	0.439179	0.000491049	0.443791	0.125724	0.322672	0.00378916	0.412836	0.00379306	0.417952	0.0022881	0.25039	6.2038e-05	0.371057	6.21552e-05	0.376094	UTP23	214392	EIF3H	214811	RAD21	322662	FALSE
chr8	116617172	G	C	rs3133285	-0.00454285	0.483208	0.0310271	0.482116	0.015772	0.2449	-0.000155751	0.412697	0.000485059	0.410641	0.0217321	0.68036	-0.000648615	0.633137	0.000907525	0.631017	0.000396021	0.615168	-1.37395e-05	0.577697	1.6938e-05	0.575279	UTP23	149334	EIF3H	149753	RAD21	257604	FALSE
chr8	116635549	G	A	rs6469656	-0.0432922	0.400675	0.0432922	0.395708	0.0126458	0.402139	-0.000720604	0.393072	0.000720604	0.388196	0.0323735	0.577948	-0.00146407	0.512064	0.00146407	0.50698	0.000417789	0.560227	-2.46912e-05	0.487052	2.46912e-05	0.481571	UTP23	130957	EIF3H	131376	RAD21	239227	FALSE
chr8	116639060	C	T	rs4422805	-0.44	0.0115083	0.44	0.0112947	0.0483934	0.0313482	-0.0212178	0.0165642	0.0212178	0.0162305	0.426315	0.105489	-0.189712	0.00722521	0.189712	0.0070454	0.0207984	0.0175746	-0.00921555	0.00951771	0.00921555	0.00931395	UTP23	127446	EIF3H	127865	RAD21	235716	TRUE
chr8	116639129	A	C	rs4289846	0.222212	0.0748027	0.222212	0.0761789	0.0294143	0.0997971	0.00994081	0.0771936	0.00994081	0.0788316	0.458381	0.0959795	0.104403	0.0296744	0.104403	0.030251	0.013868	0.0402978	0.00469252	0.0354918	0.00469252	0.0362209	UTP23	127377	EIF3H	127796	RAD21	235647	TRUE
chr8	116639132	A	G	rs4335152	-0.00671047	0.414463	0.0373014	0.413865	0.0113575	0.435848	-0.000101964	0.431544	0.000415944	0.430702	0.405584	0.113118	-0.00134438	0.155919	0.0156454	0.155538	0.00458006	0.142418	-2.72449e-05	0.18853	0.00017349	0.188227	UTP23	127374	EIF3H	127793	RAD21	235644	TRUE
chr8	116639209	A	T	rs4335153	0.0150201	0.644894	0.0168081	0.648444	0.00502815	0.938744	6.11186e-05	0.8011	7.4622e-05	0.804152	0.31751	0.151328	0.00530661	0.275037	0.00569431	0.278394	0.00152506	0.315921	2.19298e-05	0.406985	2.4858e-05	0.411056	UTP23	127297	EIF3H	127716	RAD21	235567	TRUE
chr8	116639284	A	T	rs4335154	-0.00935641	0.803281	0.00935641	0.798606	0.00565198	0.949863	-5.37662e-05	0.865488	5.37662e-05	0.860917	0.253986	0.188856	-0.00231956	0.440186	0.00231956	0.43506	0.00145349	0.325502	-1.35546e-05	0.5343	1.35546e-05	0.528933	UTP23	127222	EIF3H	127641	RAD21	235492	FALSE
chr8	116639521	C	T	rs4645587	0.0166993	0.604564	0.0203072	0.609307	0.00675049	0.82294	0.000118086	0.684649	0.000142218	0.689543	0.0839831	0.396154	0.000966773	0.506076	0.00133853	0.509899	0.000563034	0.495511	7.04475e-06	0.566057	9.53141e-06	0.569937	UTP23	126985	EIF3H	127404	RAD21	235255	FALSE
chr8	116639935	T	C	rs7830860	0.0233167	0.548349	0.0233167	0.553586	0.00784058	0.719505	0.000212209	0.594878	0.000212209	0.600547	0.00213269	0.906725	4.4058e-05	0.881422	4.4058e-05	0.885669	1.59942e-05	0.926578	3.93738e-07	0.890286	3.93738e-07	0.894505	UTP23	126571	EIF3H	126990	RAD21	234841	FALSE
chr8	116640359	T	C	rs1436766	-0.00187479	0.862414	0.00663593	0.86103	0.0169366	0.224165	-5.16055e-06	0.74509	0.000124522	0.744242	0.00227315	0.907914	4.26551e-06	0.95318	1.57937e-05	0.951971	4.237e-05	0.868917	1.63714e-07	0.927314	3.39389e-07	0.926162	UTP23	126147	EIF3H	126566	RAD21	234417	FALSE
chr8	116640387	A	G	rs1436765	0.0226465	0.584229	0.0226465	0.589343	0.013115	0.353396	0.000236225	0.571695	0.000236225	0.5774	0.00282839	0.893174	7.75042e-05	0.866425	7.75042e-05	0.870763	3.40318e-05	0.877069	7.64667e-07	0.855033	7.64667e-07	0.859469	UTP23	126119	EIF3H	126538	RAD21	234389	FALSE
chr8	116641849	C	G	rs10105610	-0.0174168	0.482393	0.0291999	0.479037	0.0125242	0.385604	-0.000270032	0.434791	0.00040555	0.431197	0.00672312	0.802808	-8.36294e-05	0.748678	0.000190041	0.745898	7.90499e-05	0.787924	-1.12594e-06	0.722933	2.34977e-06	0.720083	UTP23	124657	EIF3H	125076	RAD21	232927	TRUE
chr8	116642534	G	T	rs2118108	0.000354372	0.862461	0.00616233	0.863358	0.00864279	0.678442	1.65125e-05	0.860286	5.30821e-05	0.861406	0.0105075	0.791316	-3.98432e-05	0.86585	8.16001e-05	0.8666	9.52695e-05	0.816561	-6.78096e-08	0.875404	6.94592e-07	0.876251	UTP23	123972	EIF3H	124391	RAD21	232242	FALSE
chr8	116647303	C	T	rs13277958	-0.00838556	0.773419	0.0104825	0.769606	0.0117062	0.417227	-9.27785e-05	0.718416	0.000118124	0.713956	0.339103	0.141637	-0.00316193	0.34337	0.00376409	0.339831	0.00390884	0.164899	-3.44827e-05	0.347662	4.17608e-05	0.343871	UTP23	119203	EIF3H	119622	RAD21	227473	FALSE
chr8	116650908	C	G	rs12547058	-0.0659459	0.319319	0.0659459	0.315357	0.0180954	0.218197	-0.0017296	0.281154	0.0017296	0.277445	0.00626349	0.826388	-0.000277825	0.740187	0.000277825	0.735512	0.000102452	0.777969	-5.75431e-06	0.670412	5.75431e-06	0.665474	UTP23	115598	EIF3H	116017	RAD21	223868	FALSE
chr8	116651759	C	A	rs10096134	-0.0368567	0.426356	0.0368567	0.421136	0.00698302	0.83058	-0.000279341	0.538212	0.000279341	0.53279	0.0486489	0.507344	-0.00149332	0.46787	0.00149332	0.462915	0.000322047	0.593635	-1.05936e-05	0.530257	1.05936e-05	0.524837	UTP23	114747	EIF3H	115166	RAD21	223017	FALSE
chr8	116656963	C	T	rs10808483	-0.0122703	0.490462	0.0288151	0.487387	0.0118307	0.426967	-0.000153344	0.463156	0.000350509	0.460141	0.0139772	0.713079	-0.000202176	0.670705	0.00038753	0.668664	0.00016583	0.704114	-2.51223e-06	0.651622	4.68075e-06	0.649553	UTP23	109543	EIF3H	109962	RAD21	217813	FALSE
chr8	116657655	T	C	rs145623959	-0.0058464	0.747856	0.0122538	0.7455	0.0109025	0.484856	-5.72508e-05	0.704441	0.000143251	0.702241	0.0484944	0.507852	-0.000167052	0.63714	0.000529503	0.634335	0.000534421	0.517693	-1.52148e-06	0.629685	6.38633e-06	0.626983	UTP23	108851	EIF3H	109270	RAD21	217121	FALSE
chr8	116659569	G	A	rs34007155	-0.134425	0.0946953	0.134425	0.0926339	0.0368549	0.0544498	-0.00516412	0.0640314	0.00516412	0.0628228	0.0609185	0.464483	-0.00819832	0.222652	0.00819832	0.218659	0.00215813	0.259759	-0.000302127	0.131395	0.000302127	0.128529	UTP23	106937	EIF3H	107356	RAD21	215207	TRUE
chr8	116664267	C	T	rs7843852	-0.0474455	0.341945	0.0490241	0.337686	0.0110359	0.463973	-0.000601573	0.364464	0.000612689	0.3603	0.00964197	0.765365	-0.000455372	0.666612	0.000472009	0.66335	0.000105502	0.759895	-5.83475e-06	0.647505	5.95189e-06	0.64398	UTP23	102239	EIF3H	102658	RAD21	210509	FALSE
chr8	116664320	T	C	rs10505282	0.0291068	0.466362	0.0324315	0.469941	0.00873447	0.650245	0.000262879	0.545682	0.000297325	0.549217	0.00880286	0.776326	0.000261968	0.720339	0.000294828	0.723429	7.92013e-05	0.797336	2.48592e-06	0.734356	2.82638e-06	0.737491	UTP23	102186	EIF3H	102605	RAD21	210456	FALSE
chr8	116666965	A	G	rs10808484	-0.0167552	0.659686	0.0167552	0.654861	0.00870567	0.664515	-0.000145582	0.680437	0.000145582	0.67519	0.0612604	0.485132	-0.000738929	0.581371	0.000738929	0.576399	0.000547616	0.531852	-6.7847e-06	0.603226	6.7847e-06	0.598075	UTP23	99541	EIF3H	99960	RAD21	207811	FALSE
chr8	116667362	T	C	rs28668628	0.0418522	0.364254	0.0418522	0.369137	0.00803331	0.72291	0.000344448	0.452292	0.000344448	0.457984	0.0750817	0.440973	0.00325727	0.36942	0.00325727	0.374531	0.000637207	0.501861	2.76882e-05	0.416628	2.76882e-05	0.422244	UTP23	99144	EIF3H	99563	RAD21	207414	FALSE
chr8	116668030	T	C	rs6980504	0.1869	0.0560512	0.1869	0.0573796	0.0448289	0.0391397	0.00938449	0.0406072	0.00938449	0.0414791	0.0136051	0.723636	0.00281857	0.390205	0.00281857	0.395302	0.000660456	0.492563	0.000149422	0.217921	0.000149422	0.222195	UTP23	98476	EIF3H	98895	RAD21	206746	FALSE
chr8	116668458	G	T	rs10111411	0.00291639	0.779624	0.0108018	0.780764	0.00773755	0.75542	1.04809e-05	0.807893	8.44774e-05	0.808817	0.00446321	0.857422	2.81524e-05	0.909436	3.52528e-05	0.910628	3.3364e-05	0.880264	1.88575e-07	0.919025	2.54137e-07	0.920019	UTP23	98048	EIF3H	98467	RAD21	206318	FALSE
chr8	116670429	T	A	rs1317271	0.0428169	0.358097	0.0428169	0.363115	0.00998488	0.545882	0.0004413	0.399242	0.0004413	0.404558	0.0293627	0.596561	0.00115588	0.497421	0.00115588	0.502416	0.000289086	0.611922	1.17315e-05	0.506143	1.17315e-05	0.511487	UTP23	96077	EIF3H	96496	RAD21	204347	FALSE
chr8	116671607	C	T	rs4472547	-0.103766	0.13388	0.111995	0.131648	0.0284105	0.0898889	-0.0032669	0.102386	0.00341175	0.101091	0.126023	0.327154	-0.0137381	0.170746	0.0142508	0.168253	0.00355355	0.189648	-0.00042099	0.120804	0.000430013	0.119053	UTP23	94899	EIF3H	95318	RAD21	203169	FALSE
chr8	116671914	C	T	rs10085939	-0.0188477	0.62907	0.0188477	0.624007	0.0108188	0.484188	-0.000223365	0.590591	0.000223365	0.585032	0.0804627	0.420084	-0.0011642	0.525126	0.0011642	0.520184	0.000903603	0.440145	-1.45788e-05	0.520895	1.45788e-05	0.515591	UTP23	94592	EIF3H	95011	RAD21	202862	FALSE
chr8	116674979	C	A	rs4601347	-0.0311087	0.47444	0.0311087	0.46933	0.0110014	0.49685	-0.00038703	0.465555	0.00038703	0.460212	0.0330766	0.579212	-0.00105158	0.543291	0.00105158	0.538242	0.00039502	0.582502	-1.47703e-05	0.536613	1.47703e-05	0.531192	UTP23	91527	EIF3H	91946	RAD21	199797	FALSE
chr8	116675377	T	A	rs58836328	0.0133605	0.354119	0.0457277	0.354266	0.0182618	0.201878	-6.19017e-05	0.300405	0.000762201	0.299752	0.0171402	0.685731	-1.37816e-05	0.584749	0.000761567	0.584326	0.000344244	0.598854	-5.72449e-06	0.51467	1.44751e-05	0.513642	UTP23	91129	EIF3H	91548	RAD21	199399	FALSE
chr8	116676312	C	T	rs12155774	0.0370267	0.390827	0.0419332	0.394036	0.0132837	0.342974	0.000495031	0.390725	0.000573664	0.393515	0.00506771	0.845097	0.000300589	0.742813	0.000307043	0.744704	6.77685e-05	0.820714	4.09169e-06	0.7107	4.19406e-06	0.713046	UTP23	90194	EIF3H	90613	RAD21	198464	FALSE
chr8	116685335	G	C	rs7836549	0.0287927	0.490403	0.0289876	0.49422	0.0143746	0.307298	0.000502411	0.421943	0.000503784	0.425715	0.0413617	0.534704	0.00143461	0.517566	0.00143771	0.521329	0.000646686	0.484376	2.51744e-05	0.467545	2.51962e-05	0.471868	UTP23	81171	EIF3H	81590	RAD21	189441	FALSE
chr8	116691270	T	G	rs7823271	-0.0622381	0.257711	0.073055	0.254862	0.026654	0.0952604	-0.00182493	0.194165	0.00207069	0.192583	0.102318	0.362412	-0.00598718	0.298204	0.00683917	0.295604	0.00272364	0.224361	-0.000181015	0.215247	0.00020054	0.213412	UTP23	75236	EIF3H	75655	RAD21	183506	FALSE
chr8	116691692	T	C	rs28651059	0.0998878	0.133612	0.0998878	0.136482	0.0210723	0.143569	0.00215665	0.119395	0.00215665	0.121638	0.144368	0.293351	0.0146904	0.145545	0.0146904	0.148559	0.00310057	0.202458	0.000322849	0.121072	0.000322849	0.123813	UTP23	74814	EIF3H	75233	RAD21	183084	FALSE
chr8	116692014	T	A	rs386729077	-0.0335664	0.469881	0.0335664	0.464905	0.00767501	0.757626	-0.000245297	0.577514	0.000245297	0.572309	0.0325838	0.579478	-0.000959387	0.55624	0.000959387	0.551278	0.000241663	0.642599	-6.88169e-06	0.605623	6.88169e-06	0.600549	UTP23	74492	EIF3H	74911	RAD21	182762	FALSE
chr8	116692015	T	G	rs575314916	0.0126347	0.431416	0.0346685	0.43442	0.0134747	0.322482	0.000170052	0.389509	0.000471783	0.392621	0.0341826	0.571145	0.00060034	0.525698	0.00102667	0.528873	0.000458901	0.535938	8.07172e-06	0.489853	1.39098e-05	0.493379	UTP23	74491	EIF3H	74910	RAD21	182761	FALSE
chr8	116692016	C	T	rs539122595	-0.0068775	0.647148	0.0184351	0.646827	0.0103391	0.513146	-6.57114e-05	0.649573	0.00018168	0.649267	0.0327316	0.579367	4.10808e-05	0.655869	0.000535406	0.655831	0.000345152	0.586869	5.22567e-07	0.655632	5.38301e-06	0.655672	UTP23	74490	EIF3H	74909	RAD21	182760	FALSE
chr8	116692017	C	G	rs558334044	0.0269556	0.462556	0.0317218	0.466772	0.0161302	0.235457	0.000450641	0.393378	0.000523787	0.397078	0.0341995	0.57224	0.00102655	0.55668	0.00114301	0.55962	0.000577043	0.502214	1.81442e-05	0.493471	1.9952e-05	0.496947	UTP23	74489	EIF3H	74908	RAD21	182759	FALSE
chr8	116692018	C	A	rs573353448	-0.101981	0.132202	0.101981	0.129317	0.0164253	0.224726	-0.00170348	0.144863	0.00170348	0.142311	0.0317646	0.583979	-0.0031595	0.353952	0.0031595	0.349054	0.000517399	0.514053	-5.25852e-05	0.308509	5.25852e-05	0.303483	UTP23	74488	EIF3H	74907	RAD21	182758	FALSE
chr8	116692019	T	G	rs558450697	0.100431	0.137233	0.100431	0.140334	0.0172071	0.224681	0.00195326	0.149468	0.00195326	0.15217	0.0387436	0.549473	0.00394292	0.324654	0.00394292	0.329676	0.000639045	0.480805	7.18834e-05	0.280807	7.18834e-05	0.285875	UTP23	74487	EIF3H	74906	RAD21	182757	FALSE
chr8	116693177	C	T	rs6983032	0.00509746	0.87149	0.00601114	0.873706	0.00557339	0.942962	2.63523e-05	0.91892	3.12458e-05	0.921146	0.0386605	0.547561	0.000215981	0.742695	0.0002636	0.745392	0.000207265	0.660956	1.05034e-06	0.802468	1.30538e-06	0.805002	UTP23	73329	EIF3H	73748	RAD21	181599	FALSE
chr8	116695180	G	A	rs72681699	0.0217699	0.570651	0.0217699	0.576072	0.00918236	0.6078	0.000188398	0.599422	0.000188398	0.605082	0.0288303	0.616496	0.000756098	0.608073	0.000756098	0.61325	0.000251074	0.646599	6.35846e-06	0.625457	6.35846e-06	0.630978	UTP23	71326	EIF3H	71745	RAD21	179596	FALSE
chr8	116695320	C	T	rs117982378	-0.417021	0.0139225	0.417021	0.0136644	0.0681592	0.0167362	-0.0304702	0.013427	0.0304702	0.0131685	0.0312836	0.601041	-0.0152661	0.166422	0.0152661	0.163239	0.00235734	0.267689	-0.00118588	0.0679559	0.00118588	0.0666097	UTP23	71186	EIF3H	71605	RAD21	179456	FALSE
chr8	116702980	C	A	rs10089833	0.00319162	0.443899	0.0351763	0.443166	0.0118428	0.411956	4.87283e-05	0.440418	0.00040182	0.439171	0.477122	0.0899289	0.00305338	0.147685	0.017154	0.146747	0.005688	0.116017	4.07599e-05	0.175684	0.000196674	0.174787	UTP23	63526	EIF3H	63945	RAD21	171796	TRUE
chr8	116703218	G	A	rs12541711	-0.00263382	0.817648	0.0085115	0.816016	0.00868432	0.661209	-2.12175e-05	0.818307	7.17725e-05	0.816639	0.664328	0.0439849	-0.00195262	0.273211	0.00578769	0.271884	0.00576464	0.113409	-1.57157e-05	0.321456	4.87148e-05	0.319994	UTP23	63288	EIF3H	63707	RAD21	171558	TRUE
chr8	116703366	T	A	rs55959634	-0.0441126	0.358204	0.0441126	0.353237	0.0109661	0.464065	-0.000467234	0.383286	0.000467234	0.377935	0.656113	0.0458062	-0.0290622	0.0873155	0.0290622	0.0852576	0.0071818	0.0879587	-0.000307761	0.126486	0.000307761	0.123688	UTP23	63140	EIF3H	63559	RAD21	171410	TRUE
chr8	116703492	C	T	rs7838174	-0.000478812	0.472373	0.0319256	0.472381	0.00914437	0.605542	-4.40534e-05	0.505884	0.000312644	0.505606	0.599777	0.0580914	0.00151168	0.132495	0.0195923	0.132998	0.00547221	0.121296	-9.21592e-06	0.185342	0.000190156	0.185838	UTP23	63014	EIF3H	63433	RAD21	171284	TRUE
chr8	116704232	C	T	rs11775890	0.0183101	0.616429	0.0183101	0.621557	0.00869645	0.656226	0.000161648	0.638102	0.000161648	0.643678	0.0244105	0.625404	0.000448352	0.643475	0.000448352	0.648196	0.000209705	0.658945	3.92907e-06	0.66022	3.92907e-06	0.66503	UTP23	62274	EIF3H	62693	RAD21	170544	FALSE
chr8	116710475	A	C	rs62510182	-0.00453047	0.867031	0.00598237	0.867194	0.00768895	0.744459	-3.98358e-05	0.871691	5.10819e-05	0.871741	0.12107	0.329211	-0.000476801	0.642517	0.000634469	0.641998	0.000865183	0.419378	-4.29575e-06	0.677515	5.37275e-06	0.676819	UTP23	56031	EIF3H	56450	RAD21	164301	FALSE
chr8	116712118	G	A	rs138547691	-0.0261175	0.212388	0.0760858	0.210713	0.0224861	0.136309	-0.000924754	0.164904	0.00188481	0.163272	0.0184434	0.672511	-4.82481e-05	0.497797	0.00141046	0.495604	0.000383397	0.564397	-5.453e-06	0.397284	3.16256e-05	0.394809	UTP23	54388	EIF3H	54807	RAD21	162658	FALSE
chr8	116712227	G	C	rs13260809	0.0679137	0.190131	0.0840215	0.192722	0.0329667	0.0732025	0.00292773	0.125416	0.00317169	0.126863	0.0240509	0.630853	0.00210505	0.427245	0.00239681	0.431343	0.000815264	0.447512	8.46319e-05	0.290296	8.90508e-05	0.294122	UTP23	54279	EIF3H	54698	RAD21	162549	FALSE
chr8	116713029	T	A	rs78957137	0.00134268	0.87299	0.00592075	0.873715	0.00623611	0.895734	7.31634e-06	0.903604	3.73288e-05	0.904185	0.00767401	0.792064	6.82045e-07	0.875774	5.32021e-05	0.876516	4.82462e-05	0.844994	-2.00093e-08	0.900757	3.41916e-07	0.901446	UTP23	53477	EIF3H	53896	RAD21	161747	FALSE
chr8	116714442	C	T	rs4278180	-0.00299061	0.589682	0.0211996	0.588784	0.00852747	0.669826	-4.73032e-05	0.629144	0.000179242	0.627461	0.034237	0.575658	-0.000139651	0.606648	0.000705313	0.605292	0.00028874	0.619672	-1.84219e-06	0.631837	5.93586e-06	0.630342	UTP23	52064	EIF3H	52483	RAD21	160334	FALSE
chr8	116715355	T	A	rs13257365	0.0062266	0.761057	0.0109102	0.76365	0.00548791	0.946321	3.63655e-05	0.841457	5.90291e-05	0.843976	0.215906	0.216442	0.00156379	0.392693	0.00247692	0.395713	0.00116569	0.362451	8.70221e-06	0.4954	1.31207e-05	0.499005	UTP23	51151	EIF3H	51570	RAD21	159421	FALSE
chr8	116715565	T	A	rs10505286	0.00948569	0.794657	0.00948569	0.799038	0.00824914	0.697827	8.85393e-05	0.789236	8.85393e-05	0.793793	0.237929	0.199825	0.00225541	0.402058	0.00225541	0.406873	0.00191287	0.278004	2.02587e-05	0.444633	2.02587e-05	0.450061	UTP23	50941	EIF3H	51360	RAD21	159211	FALSE
chr8	116715611	C	T	rs10505287	-0.0545868	0.282826	0.0545868	0.27804	0.0124514	0.392494	-0.000700962	0.294363	0.000700962	0.289771	0.234972	0.202356	-0.0129682	0.162845	0.0129682	0.159518	0.00289495	0.211741	-0.000163963	0.181465	0.000163963	0.177804	UTP23	50895	EIF3H	51314	RAD21	159165	FALSE
chr8	116730718	A	C	rs139444083	0.0246118	0.432531	0.035694	0.434988	0.00858447	0.669655	0.000172748	0.51212	0.000311635	0.513833	0.0299444	0.594686	0.000621485	0.53734	0.00110564	0.538971	0.000286515	0.631884	4.01967e-06	0.566538	1.03034e-05	0.568114	UTP23	35788	EIF3H	36207	RAD21	144058	FALSE
chr8	116732532	C	T	rs10086419	0.00585972	0.814782	0.0089018	0.815549	0.00599831	0.899597	3.60435e-05	0.866917	5.44186e-05	0.867511	0.025579	0.627332	9.7949e-05	0.787372	0.000141441	0.788045	0.00014255	0.719701	5.50982e-07	0.832847	8.19965e-07	0.833285	UTP23	33974	EIF3H	34393	RAD21	142244	FALSE
chr8	116740474	C	T	rs144079886	-0.0367526	0.432038	0.0367867	0.427401	0.0182432	0.200967	-0.000835332	0.350058	0.00083577	0.346651	0.104027	0.356835	-0.00409541	0.412227	0.00409818	0.407439	0.001872	0.285389	-8.83952e-05	0.349838	8.84308e-05	0.345413	UTP23	26032	EIF3H	26451	RAD21	134302	TRUE
chr8	116740615	T	A	rs7004009	0.0490559	0.324936	0.0490559	0.329521	0.015381	0.345093	0.00105953	0.319807	0.00105953	0.323743	0.11118	0.342912	0.00616016	0.274843	0.00616016	0.279183	0.00187727	0.310669	0.000147101	0.264797	0.000147101	0.269105	UTP23	25891	EIF3H	26310	RAD21	134161	FALSE
chr8	116740757	C	G	rs4876677	0.0462243	0.346524	0.0462243	0.351011	0.014166	0.3155	0.000771667	0.321171	0.000771667	0.325739	0.0879735	0.388256	0.00409208	0.31997	0.00409208	0.324531	0.00123574	0.356489	6.73879e-05	0.30071	6.73879e-05	0.305399	UTP23	25749	EIF3H	26168	RAD21	134019	FALSE
chr8	116740953	A	C	rs4876678	-0.00545017	0.802796	0.00924406	0.800393	0.0156155	0.265061	-7.24457e-05	0.689111	0.000139768	0.686747	0.032514	0.579555	-0.000133588	0.700582	0.000276565	0.697903	0.000516784	0.521557	-1.79731e-06	0.64878	4.33443e-06	0.646109	UTP23	25553	EIF3H	25972	RAD21	133823	FALSE
chr8	116743009	A	G	rs35905748	0.0637157	0.226035	0.07275	0.229159	0.0118393	0.41306	0.000653252	0.276937	0.000805359	0.279851	0.047295	0.514789	0.00384776	0.348783	0.00416381	0.352994	0.000542623	0.506142	3.95099e-05	0.355291	4.48312e-05	0.359369	UTP23	23497	EIF3H	23916	RAD21	131767	FALSE
chr8	116743496	T	C	rs55951040	-0.00618103	0.824494	0.00753974	0.820844	0.007532	0.779296	-4.18947e-05	0.857048	5.16724e-05	0.853398	0.0805318	0.405593	-0.000434749	0.637519	0.000533192	0.6341	0.000620131	0.482192	-3.06569e-06	0.676856	3.77412e-06	0.67341	UTP23	23010	EIF3H	23429	RAD21	131280	FALSE
chr8	116755382	T	C	rs4629900	0.000685244	0.869797	0.00584716	0.870733	0.00645473	0.830191	9.82502e-06	0.889809	4.02988e-05	0.890943	0.720875	0.0330137	0.000648698	0.314142	0.00417553	0.315626	0.00467091	0.143106	8.25276e-06	0.398681	2.9025e-05	0.400356	UTP23	11124	EIF3H	11543	RAD21	119394	TRUE
chr8	116755889	G	A	rs28649280	-0.045971	0.37165	0.0462652	0.367705	0.0197445	0.159995	-0.000920163	0.322216	0.000925385	0.318865	0.950401	0.00107536	-0.0444176	0.0849855	0.0446915	0.0838498	0.018772	0.0201185	-0.000888913	0.0974729	0.000893775	0.0963066	UTP23	10617	EIF3H	11036	RAD21	118887	TRUE
chr8	116767219	T	C	rs12547108	-0.00101439	0.836092	0.00752173	0.836915	0.00574373	0.928498	-1.4524e-05	0.882887	4.75476e-05	0.883444	0.655304	0.0438922	0.000156263	0.338405	0.00488786	0.339306	0.00370385	0.172876	-4.41184e-06	0.440318	2.97742e-05	0.440879	EIF3H	294	UTP23	713	RAD21	107557	FALSE
chr8	116767636	A	G	rs6995838	0.0309405	0.460004	0.0309405	0.465073	0.0119199	0.412353	0.000378521	0.425176	0.000378521	0.430794	0.20184	0.234065	0.00624036	0.254835	0.00624036	0.259416	0.00254718	0.2429	8.08229e-05	0.262673	8.08229e-05	0.267653	EIF3H	711	UTP23	1130	RAD21	107140	FALSE
chr8	116775245	C	G	rs7388498	-0.360414	0.0169441	0.360414	0.0166668	0.0293494	0.0790878	-0.0106187	0.0315576	0.0106187	0.0308951	0.229023	0.215319	-0.0880316	0.0265235	0.0880316	0.0259699	0.00639198	0.103705	-0.00243649	0.0304512	0.00243649	0.0298592	EIF3H	8320	UTP23	8739	RAD21	99531	FALSE
chr8	116775333	C	G	rs7388507	-0.0383508	0.277212	0.0618735	0.27499	0.0164396	0.228037	-0.000716745	0.252214	0.00106883	0.251	0.241372	0.204276	-0.0124934	0.165186	0.0172649	0.163987	0.00415783	0.164324	-0.000244228	0.161476	0.000316616	0.160554	EIF3H	8408	UTP23	8827	RAD21	99443	FALSE
chr8	116789909	T	C	rs6983626	0.0786556	0.186029	0.0786556	0.189774	0.0117393	0.420933	0.000963629	0.235845	0.000963629	0.239864	0.00253422	0.904669	0.000198406	0.757547	0.000198406	0.762191	2.69543e-05	0.896073	2.15609e-06	0.738533	2.15609e-06	0.743122	EIF3H	22984	UTP23	23403	RAD21	84867	FALSE
chr8	116793759	G	A	rs34519652	-0.0223188	0.46171	0.0310271	0.459159	0.00993067	0.54424	-0.00027864	0.474485	0.000344404	0.471753	0.0514684	0.494987	-0.00154547	0.452397	0.00189626	0.449561	0.000566706	0.50986	-1.98131e-05	0.461766	2.24622e-05	0.458537	EIF3H	26834	UTP23	27253	RAD21	81017	FALSE
chr8	116836068	G	A	rs76316943	-0.0170727	0.424329	0.0418664	0.424282	0.0133085	0.336145	-0.000311522	0.39348	0.000609189	0.393991	0.384332	0.119226	-0.00941418	0.163513	0.01757	0.1641	0.00510424	0.129883	-0.000162615	0.179074	0.000258578	0.179795	RAD21	38708	EIF3H	69143	UTP23	69562	TRUE
chr8	117011573	C	A	rs144012420	-0.0509965	0.315756	0.0509965	0.310954	0.0107098	0.488456	-0.00057386	0.350377	0.00057386	0.345325	0.0101222	0.772384	-0.000463324	0.6564	0.000463324	0.651609	0.000108781	0.76836	-5.28048e-06	0.646309	5.28048e-06	0.641336	SLC30A8	61299	AARD	73365	RAD21	136797	FALSE
chr8	127394945	A	G	rs3847136	0.0509628	0.299215	0.0509628	0.3038	0.00989662	0.54203	0.000486275	0.356416	0.000486275	0.361651	0.00670694	0.812519	0.000442952	0.672314	0.000442952	0.676958	6.52493e-05	0.819588	4.26682e-06	0.67879	4.26682e-06	0.68362	POU5F1B	72761	MYC	340490	LRATD2	836467	FALSE
chr8	127395198	A	G	rs10505477	0.0583666	0.248983	0.0621994	0.253171	0.0138311	0.311164	0.000845578	0.259518	0.000894809	0.263048	0.00361307	0.873792	0.000248944	0.746673	0.000255328	0.750246	4.90867e-05	0.849708	3.44097e-06	0.710281	3.52297e-06	0.71408	POU5F1B	73014	MYC	340237	LRATD2	836720	FALSE
chr8	127396987	T	C	rs11985829	0.0866558	0.165933	0.0866558	0.169362	0.0158799	0.257611	0.00148535	0.174652	0.00148535	0.177912	0.00160761	0.926564	0.000126076	0.780829	0.000126076	0.785376	2.37635e-05	0.90026	1.94086e-06	0.733463	1.94086e-06	0.73808	POU5F1B	74803	MYC	338448	LRATD2	838509	FALSE
chr8	127397266	G	A	rs10808555	0.0186877	0.623342	0.0186877	0.628031	0.00719164	0.801774	0.000134393	0.689375	0.000134393	0.694383	0.00282471	0.890705	5.15644e-05	0.864611	5.15644e-05	0.868964	2.12539e-05	0.91152	3.94377e-07	0.879643	3.94377e-07	0.883948	POU5F1B	75082	MYC	338169	LRATD2	838788	FALSE
chr8	127398703	C	G	rs12682374	0.00367797	0.768204	0.0115753	0.767404	0.00661396	0.869032	1.94458e-05	0.826757	7.58996e-05	0.82555	0.0504602	0.511737	0.000289816	0.682218	0.000560295	0.680416	0.000316085	0.60355	1.71513e-06	0.7307	3.59876e-06	0.728863	POU5F1B	76519	MYC	336732	LRATD2	840225	FALSE
chr8	127400902	C	T	rs10808556	-0.21466	0.0426266	0.21466	0.0416234	0.038761	0.0480042	-0.00855118	0.0390025	0.00855118	0.0381952	0.760822	0.0235631	-0.163614	0.00895918	0.163614	0.0087545	0.0294562	0.00963606	-0.00650346	0.0129829	0.00650346	0.0127506	POU5F1B	78718	MYC	334533	LRATD2	842424	TRUE
chr8	127401060	G	T	rs6983267	-0.100394	0.187899	0.107939	0.18522	0.0170751	0.272679	-0.00274829	0.211016	0.00282045	0.208409	0.737888	0.0262898	-0.0758859	0.0482723	0.0824179	0.0474878	0.0127341	0.0457742	-0.00210221	0.0748423	0.00216468	0.0739705	POU5F1B	78876	MYC	334375	LRATD2	842582	TRUE
chr8	127402253	C	T	rs3847137	-0.0728423	0.257071	0.0728423	0.253279	0.0157192	0.25269	-0.00130529	0.265454	0.00130529	0.261777	0.377513	0.124236	-0.028788	0.126326	0.028788	0.124064	0.00591689	0.111053	-0.000507096	0.142356	0.000507096	0.139724	POU5F1B	80069	MYC	333182	LRATD2	843775	TRUE
chr8	127402647	T	C	rs7013278	0.0234843	0.223582	0.0682605	0.22452	0.0157279	0.274693	-1.16422e-05	0.222797	0.00110161	0.223274	0.218143	0.214629	0.00490036	0.14305	0.0157263	0.143534	0.00352009	0.186844	-1.68207e-05	0.148276	0.000261036	0.148696	POU5F1B	80463	MYC	332788	LRATD2	844169	FALSE
chr8	127403489	C	G	rs11997201	-0.0190561	0.464817	0.0327942	0.461386	0.0147569	0.293942	-0.000407741	0.387187	0.000570964	0.384164	0.0521009	0.512824	-0.00126649	0.496071	0.00162345	0.493349	0.000854101	0.467241	-2.55246e-05	0.44691	2.94913e-05	0.443542	POU5F1B	81305	MYC	331946	LRATD2	845011	FALSE
chr8	127405259	T	C	rs10505474	0.020612	0.596294	0.020612	0.601937	0.00699447	0.817334	0.000150787	0.669522	0.000150787	0.675061	0.00554426	0.830718	9.77172e-05	0.854191	9.77172e-05	0.858546	3.62023e-05	0.871795	6.81956e-07	0.87485	6.81956e-07	0.879179	POU5F1B	83075	MYC	330176	LRATD2	846781	FALSE
chr8	127407872	G	T	rs2060776	-0.0714401	0.213274	0.0714401	0.209351	0.0143053	0.294332	-0.0010169	0.218891	0.0010169	0.215107	0.00521774	0.838152	-0.000364565	0.677884	0.000364565	0.672948	7.15613e-05	0.805814	-4.98858e-06	0.634579	4.98858e-06	0.629554	POU5F1B	85688	MYC	327563	LRATD2	849394	FALSE
chr8	127408020	G	A	rs3933712	0.0378858	0.394098	0.0378858	0.399088	0.0139925	0.35379	0.000586829	0.352106	0.000586829	0.356756	0.0122365	0.743214	0.000461518	0.648752	0.000461518	0.653686	0.000174452	0.715442	7.08329e-06	0.611293	7.08329e-06	0.61638	POU5F1B	85836	MYC	327415	LRATD2	849542	FALSE
chr8	127408467	G	A	rs6983549	0.0210741	0.573912	0.0210741	0.579014	0.00783803	0.734167	0.000148275	0.652664	0.000148275	0.658046	0.0267925	0.62807	0.00052757	0.636583	0.00052757	0.641473	0.000225034	0.673564	3.81438e-06	0.672342	3.81438e-06	0.677411	POU5F1B	86283	MYC	326968	LRATD2	849989	FALSE
chr8	127408883	G	T	rs11778075	-0.0457465	0.3518	0.0457465	0.346778	0.010327	0.513527	-0.000481011	0.39296	0.000481011	0.38768	0.0709936	0.434382	-0.00319079	0.376874	0.00319079	0.372026	0.000734049	0.452605	-3.38449e-05	0.392219	3.38449e-05	0.386804	POU5F1B	86699	MYC	326552	LRATD2	850405	TRUE
chr8	127409103	A	G	rs11784983	0.0332863	0.357958	0.0437183	0.361665	0.0108593	0.470954	0.000327216	0.389153	0.000476878	0.392569	0.0695103	0.43553	0.00237209	0.364009	0.00326567	0.367372	0.000789732	0.443492	2.36306e-05	0.373929	3.64501e-05	0.377337	POU5F1B	86919	MYC	326332	LRATD2	850625	TRUE
chr8	127409540	G	A	rs4871788	-0.0312374	0.482644	0.0312374	0.476962	0.00914782	0.623546	-0.000311654	0.526633	0.000311654	0.521101	0.116465	0.334594	-0.00391633	0.363443	0.00391633	0.358344	0.0010786	0.383643	-3.95534e-05	0.398313	3.95534e-05	0.392674	POU5F1B	87356	MYC	325895	LRATD2	851062	FALSE
chr8	127409853	C	G	rs11998706	0.0145022	0.568717	0.0237591	0.570932	0.00830031	0.693224	0.000113598	0.648092	0.000174981	0.650281	0.0580187	0.476567	0.000974065	0.518498	0.00161626	0.520882	0.000467701	0.53587	7.70642e-06	0.564363	1.19649e-05	0.566692	POU5F1B	87669	MYC	325582	LRATD2	851375	FALSE
chr8	127410243	A	G	rs12678562	-0.0118063	0.728771	0.0132858	0.725731	0.00793391	0.731556	-9.22076e-05	0.764321	0.000102611	0.761074	0.0297621	0.598836	-0.000247429	0.701494	0.000301828	0.698437	0.000237871	0.646005	-1.98234e-06	0.725239	2.36485e-06	0.722042	POU5F1B	88059	MYC	325192	LRATD2	851765	FALSE
chr8	127556305	T	A	rs4285449	0.0598405	0.246916	0.0598405	0.251227	0.025026	0.106829	0.00152204	0.156614	0.00152204	0.159528	0.00278132	0.886024	0.000164438	0.753767	0.000164438	0.758326	7.06621e-05	0.799478	4.2579e-06	0.640063	4.2579e-06	0.645086	MYC	179130	POU5F1B	234121	LRATD2	997827	FALSE
chr8	127563277	C	A	rs7386816	-0.0289379	0.472661	0.0311807	0.468712	0.0124905	0.373809	-0.0003986	0.44236	0.000423668	0.438498	0.0667613	0.44745	-0.00177645	0.448923	0.00193233	0.44562	0.000816194	0.431845	-2.37785e-05	0.429437	2.55207e-05	0.425782	MYC	172158	POU5F1B	241093	LRATD2	1004799	FALSE
chr8	127564090	G	C	rs10956374	-0.0146674	0.374957	0.0416787	0.37274	0.0101919	0.519919	-0.000175841	0.416444	0.000403163	0.413728	0.294449	0.165756	-0.00746823	0.177362	0.0116972	0.175353	0.00299731	0.208374	-7.87989e-05	0.216667	0.000114389	0.214033	MYC	171345	POU5F1B	241906	LRATD2	1005612	FALSE
chr8	127564459	T	A	rs12676089	0.0420762	0.372262	0.0420762	0.377175	0.0338967	0.0619953	0.00159844	0.187776	0.00159844	0.19086	0.146731	0.294513	0.00704786	0.267533	0.00704786	0.271711	0.00506196	0.135852	0.000273207	0.166605	0.000273207	0.170044	MYC	170976	POU5F1B	242275	LRATD2	1005981	FALSE
chr8	127569333	G	A	rs4733767	0.0610903	0.289246	0.0667105	0.291509	0.0593418	0.0215398	0.00428707	0.125132	0.0045374	0.12604	0.0237449	0.638995	0.00189082	0.500601	0.00195229	0.50303	0.00148935	0.345337	0.000129719	0.28299	0.000132404	0.285308	MYC	166102	POU5F1B	247149	LRATD2	1010855	FALSE
chr8	127570435	T	G	rs34652305	-0.00135483	0.861383	0.00621183	0.860937	0.0103427	0.517338	-1.23477e-05	0.84099	5.99954e-05	0.840457	0.0528532	0.504031	-0.000259002	0.707798	0.000384983	0.707326	0.000546256	0.517221	-2.4693e-06	0.705088	3.76086e-06	0.704622	MYC	165000	POU5F1B	248251	LRATD2	1011957	FALSE
chr8	127570481	G	A	rs35966570	0.0138154	0.550961	0.0225306	0.555156	0.0110582	0.475801	0.000170708	0.544792	0.000245393	0.549304	0.0538232	0.501471	0.000826773	0.540451	0.00121335	0.543982	0.000685419	0.497662	1.15848e-05	0.531523	1.48976e-05	0.535467	MYC	164954	POU5F1B	248297	LRATD2	1012003	FALSE
chr9	22084311	C	T	rs1537370	0.0032068	0.791745	0.00923722	0.791112	0.00541669	0.94485	1.58225e-05	0.86417	4.95112e-05	0.863114	0.14235	0.298524	0.00103168	0.485947	0.00165452	0.485955	0.000745613	0.448133	5.13134e-06	0.583558	8.54067e-06	0.583729	CDKN2B	75006	CDKN2A	89010	MTAP	281674	FALSE
chr9	22085599	T	C	rs1970112	0.0127947	0.618308	0.0204559	0.619399	0.00987506	0.553975	0.000156115	0.608185	0.000222104	0.609546	0.489607	0.086606	0.00729025	0.204084	0.0108678	0.204531	0.004888	0.136154	8.93564e-05	0.241563	0.000119842	0.242405	CDKN2B	76294	CDKN2A	90298	MTAP	282962	TRUE
chr9	22087474	T	C	rs7857345	-0.0121468	0.717821	0.0138365	0.71365	0.00776674	0.750679	-8.39251e-05	0.769985	0.000101229	0.76588	0.094776	0.387174	-0.00065954	0.577318	0.00096044	0.574121	0.000775985	0.456581	-4.12238e-06	0.617154	7.20378e-06	0.614107	CDKN2B	78169	CDKN2A	92173	MTAP	284837	FALSE
chr9	22088091	A	T	rs10738606	-0.0303116	0.491423	0.0303116	0.486423	0.0133614	0.344	-0.000493547	0.427159	0.000493547	0.421989	0.00925073	0.769845	-0.000303939	0.713299	0.000303939	0.708647	0.000136053	0.735117	-5.22214e-06	0.670473	5.22214e-06	0.665448	CDKN2B	78786	CDKN2A	92790	MTAP	285454	FALSE
chr9	22088095	A	G	rs10738607	-0.00853288	0.761799	0.0103949	0.759543	0.0084232	0.686088	-7.26885e-05	0.768565	8.8499e-05	0.766236	0.00923161	0.769422	-9.90466e-05	0.819945	0.000114197	0.818165	7.90205e-05	0.792561	-8.62828e-07	0.828538	9.91762e-07	0.826761	CDKN2B	78790	CDKN2A	92794	MTAP	285458	FALSE
chr9	22088261	C	T	rs10757272	-0.0318878	0.470952	0.0318878	0.465822	0.0100572	0.540798	-0.000315656	0.50404	0.000315656	0.498524	0.0147185	0.703194	-0.000451472	0.655858	0.000451472	0.651084	0.000154826	0.710542	-4.66079e-06	0.658434	4.66079e-06	0.653542	CDKN2B	78956	CDKN2A	92960	MTAP	285624	FALSE
chr9	22098575	A	G	rs4977574	-0.0304298	0.42792	0.0367989	0.424346	0.0166703	0.231539	-0.000616751	0.336842	0.000678389	0.33332	0.197208	0.236185	-0.0062913	0.247771	0.00760237	0.245094	0.00339802	0.194018	-0.000132957	0.221432	0.000145645	0.218727	CDKN2B	89270	CDKN2A	103274	MTAP	295938	FALSE
chr9	22098620	A	G	rs2891168	0.0222826	0.593274	0.0222826	0.59867	0.0100504	0.554701	0.000272078	0.587611	0.000272078	0.592873	0.180675	0.254904	0.00475372	0.354196	0.00475372	0.359266	0.00186131	0.29411	5.87005e-05	0.37683	5.87005e-05	0.38248	CDKN2B	89315	CDKN2A	103319	MTAP	295983	FALSE
chr9	22099569	C	A	rs1537371	0.0285661	0.501683	0.0285661	0.507129	0.0129295	0.356091	0.000344031	0.457926	0.000344031	0.463464	0.00694963	0.825934	0.000190678	0.779077	0.000190678	0.78377	9.32843e-05	0.801006	2.33346e-06	0.75174	2.33346e-06	0.756438	CDKN2B	90264	CDKN2A	104268	MTAP	296932	FALSE
chr9	22102166	C	T	rs7859727	-0.0377756	0.431384	0.0377756	0.425868	0.0148696	0.299226	-0.000591217	0.390787	0.000591217	0.386019	0.0536967	0.483353	-0.00180953	0.46931	0.00180953	0.46401	0.000802278	0.439492	-2.74365e-05	0.429104	2.74365e-05	0.42341	CDKN2B	92861	CDKN2A	106865	MTAP	299529	FALSE
chr9	22103184	G	T	rs1537372	-0.0151832	0.646187	0.0170669	0.642516	0.00910777	0.610194	-0.000134424	0.669468	0.000150677	0.665579	0.730113	0.0312844	-0.011119	0.191768	0.0124578	0.189378	0.00670788	0.0969188	-9.98162e-05	0.24642	0.000111368	0.24374	CDKN2B	93879	CDKN2A	107883	MTAP	300547	TRUE
chr9	22103342	T	G	rs1537373	0.0143396	0.540948	0.0249914	0.542265	0.0164818	0.234311	0.000316323	0.414214	0.000443253	0.415703	0.781677	0.0221332	0.0106239	0.121085	0.0191693	0.121458	0.012796	0.0390187	0.000236497	0.122695	0.000337878	0.123142	CDKN2B	94037	CDKN2A	108041	MTAP	300705	TRUE
chr9	22103814	A	G	rs1333042	0.00484394	0.782842	0.010251	0.785957	0.00490261	0.981711	2.1409e-05	0.868903	4.97707e-05	0.871852	0.666275	0.0440165	0.00326156	0.249825	0.00694594	0.252569	0.00326543	0.190793	1.43759e-05	0.375046	3.37016e-05	0.378229	CDKN2B	94509	CDKN2A	108513	MTAP	301177	TRUE
chr9	22105928	T	C	rs7859362	0.0166847	0.654057	0.0166847	0.658924	0.00863149	0.66383	0.000149908	0.671194	0.000149908	0.67627	0.00592888	0.819736	9.10914e-05	0.818379	9.10914e-05	0.822932	5.29616e-05	0.837256	8.45671e-07	0.825424	8.45671e-07	0.829863	CDKN2B	96623	CDKN2A	110627	MTAP	303291	FALSE
chr9	22106226	G	A	rs10757275	0.00166511	0.84097	0.00731818	0.842439	0.0082406	0.692626	-5.91176e-06	0.836288	6.54478e-05	0.837385	0.0041183	0.867739	3.0448e-05	0.912613	4.63257e-05	0.913776	3.19595e-05	0.884418	1.55442e-07	0.915637	3.55024e-07	0.91662	CDKN2B	96921	CDKN2A	110925	MTAP	303589	FALSE
chr9	22106272	A	G	rs6475609	-0.0469503	0.327794	0.0469503	0.322977	0.00999656	0.530702	-0.000478127	0.371657	0.000478127	0.366477	0.00341083	0.883786	-0.000144261	0.787616	0.000144261	0.783119	2.97643e-05	0.888834	-1.32006e-06	0.785857	1.32006e-06	0.781293	CDKN2B	96967	CDKN2A	110971	MTAP	303635	FALSE
chr9	22106732	T	A	rs1333043	0.00940092	0.691301	0.0142864	0.694442	0.00893341	0.63177	6.47563e-05	0.699105	0.000122821	0.702151	0.0289722	0.613354	0.000154836	0.663195	0.000392376	0.66599	0.000280379	0.641598	8.70013e-07	0.676445	3.6932e-06	0.679183	CDKN2B	97427	CDKN2A	111431	MTAP	304095	FALSE
chr9	22110132	T	C	rs1412834	-0.00381575	0.848476	0.00700998	0.849106	0.00601636	0.924315	-2.1996e-05	0.891123	4.19684e-05	0.891899	0.000798656	0.962815	-5.0026e-06	0.975552	6.56948e-06	0.976812	4.76115e-06	0.978133	-2.93671e-08	0.981127	3.89829e-08	0.982446	CDKN2B	100827	CDKN2A	114831	MTAP	307495	FALSE
chr9	22112242	A	C	rs7341786	-0.0702878	0.212687	0.0702878	0.208504	0.0125565	0.366608	-0.00090803	0.239397	0.00090803	0.235387	0.167779	0.264957	-0.0113569	0.175182	0.0113569	0.171649	0.00207437	0.26449	-0.000144414	0.189553	0.000144414	0.185825	CDKN2B	102937	CDKN2A	116941	MTAP	309605	FALSE
chr9	22112428	A	G	rs7341791	-0.0196895	0.609415	0.0196895	0.60434	0.0142526	0.317372	-0.000274799	0.513812	0.000274799	0.50828	0.156983	0.277092	-0.00311484	0.358177	0.00311484	0.353249	0.0020582	0.264558	-4.02517e-05	0.34125	4.02517e-05	0.335857	CDKN2B	103123	CDKN2A	117127	MTAP	309791	FALSE
chr9	22112600	T	C	rs10511701	-0.0102971	0.729471	0.0134337	0.725826	0.00550735	0.918939	-5.61567e-05	0.816995	8.04484e-05	0.813413	0.182644	0.248766	-0.00129472	0.416377	0.0021433	0.413261	0.00102359	0.39518	-6.14092e-06	0.516025	1.27127e-05	0.512741	CDKN2B	103295	CDKN2A	117299	MTAP	309963	FALSE
chr9	22114470	G	C	rs10733376	-0.00634091	0.71027	0.0136247	0.708391	0.00820224	0.705271	-6.75523e-05	0.718829	0.000120292	0.716915	0.00586857	0.832431	-7.32152e-05	0.837194	0.00010192	0.835789	5.35132e-05	0.849915	-7.77175e-07	0.843168	9.8716e-07	0.841617	CDKN2B	105165	CDKN2A	119169	MTAP	311833	FALSE
chr9	22114496	A	G	rs10738609	0.0791164	0.178086	0.0791164	0.181828	0.0104528	0.504587	0.000840389	0.245891	0.000840389	0.250022	0.00745633	0.803356	0.000536069	0.618858	0.000536069	0.623814	7.69842e-05	0.803322	5.59418e-06	0.614579	5.59418e-06	0.619696	CDKN2B	105191	CDKN2A	119195	MTAP	311859	FALSE
chr9	22115027	A	G	rs2383206	-0.012042	0.730079	0.0131914	0.727266	0.00758125	0.764318	-0.00010158	0.752915	0.000108693	0.749772	0.0433826	0.530077	-0.000611551	0.621129	0.000630796	0.617874	0.000332367	0.598606	-4.97775e-06	0.658902	5.09683e-06	0.65554	CDKN2B	105722	CDKN2A	119726	MTAP	312390	FALSE
chr9	22115287	T	C	rs944797	0.0677216	0.215682	0.0677216	0.21986	0.00879121	0.653287	0.000601043	0.30861	0.000601043	0.313554	0.048957	0.50688	0.00336585	0.344747	0.00336585	0.349563	0.000430376	0.55007	2.99157e-05	0.38311	2.99157e-05	0.388477	CDKN2B	105982	CDKN2A	119986	MTAP	312650	FALSE
chr9	22115590	A	T	rs1004638	-0.0223931	0.573047	0.0223931	0.567913	0.00775817	0.757605	-0.000168047	0.6393	0.000168047	0.633754	0.0205584	0.655062	-0.000378865	0.667414	0.000378865	0.662556	0.000161341	0.70183	-2.88158e-06	0.696763	2.88158e-06	0.691977	CDKN2B	106285	CDKN2A	120289	MTAP	312953	FALSE
chr9	22115960	A	G	rs2383207	0.0285125	0.502118	0.0285125	0.507341	0.0093521	0.602129	0.000353371	0.522631	0.000353371	0.528014	0.0021371	0.908474	7.45737e-05	0.854153	7.45737e-05	0.858753	2.2878e-05	0.910336	1.01824e-06	0.84395	1.01824e-06	0.848498	CDKN2B	106655	CDKN2A	120659	MTAP	313323	FALSE
chr9	22116047	A	G	rs1537374	0.0174691	0.637233	0.0174691	0.642245	0.00962144	0.566653	0.00017695	0.617603	0.00017695	0.623285	0.00124579	0.941856	2.23527e-05	0.918936	2.23527e-05	0.923185	1.21728e-05	0.942278	2.26458e-07	0.913264	2.26458e-07	0.91747	CDKN2B	106742	CDKN2A	120746	MTAP	313410	FALSE
chr9	22116072	T	C	rs1537375	-0.0320727	0.460358	0.0320727	0.4553	0.00725414	0.788289	-0.000248337	0.555272	0.000248337	0.549942	0.000988392	0.953684	-3.12987e-05	0.90496	3.12987e-05	0.900736	7.05729e-06	0.964179	-2.37266e-07	0.915202	2.37266e-07	0.911045	CDKN2B	106767	CDKN2A	120771	MTAP	313435	FALSE
chr9	22116221	T	C	rs1537376	0.0443192	0.347789	0.0478627	0.351719	0.0179002	0.237021	0.00110961	0.286241	0.00113607	0.289416	0.000603772	0.976214	2.38016e-05	0.919347	2.51176e-05	0.922595	1.06076e-05	0.951747	5.95133e-07	0.870518	6.04959e-07	0.873822	CDKN2B	106916	CDKN2A	120920	MTAP	313584	FALSE
chr9	22119196	T	C	rs1333045	-0.000913055	0.901506	0.00442708	0.900404	0.00694801	0.802115	-1.26352e-05	0.911609	3.12887e-05	0.910346	0.222002	0.214969	-0.000151114	0.531606	0.00100367	0.530558	0.00153588	0.319429	-2.63613e-06	0.587625	7.08156e-06	0.586128	CDKN2B	109891	CDKN2A	123895	MTAP	316559	FALSE
chr9	22123767	A	C	rs10738610	0.0278516	0.450972	0.0331505	0.455166	0.01243	0.381235	0.000350391	0.424447	0.000411558	0.428927	0.000856753	0.96514	1.98649e-05	0.921624	2.30408e-05	0.924989	1.13333e-05	0.951256	2.72777e-07	0.902782	3.09438e-07	0.906136	CDKN2B	114462	CDKN2A	128466	MTAP	321130	FALSE
chr9	22124124	T	A	rs1333046	-0.00902525	0.810592	0.00902525	0.806179	0.00504294	0.965633	-4.48058e-05	0.886795	4.48058e-05	0.882441	0.0163254	0.692361	-0.000140859	0.78158	0.000140859	0.776985	8.09547e-05	0.789638	-6.89016e-07	0.840649	6.89016e-07	0.836382	CDKN2B	114819	CDKN2A	128823	MTAP	321487	FALSE
chr9	22124141	A	T	rs7857118	0.00376806	0.893563	0.0048319	0.89698	0.00568257	0.930857	2.08211e-05	0.928133	2.69996e-05	0.931567	0.0182948	0.674573	4.99363e-05	0.838399	7.33365e-05	0.841754	0.000106923	0.760168	2.91328e-07	0.875525	4.2723e-07	0.878773	CDKN2B	114836	CDKN2A	128840	MTAP	321504	FALSE
chr9	22124451	A	G	rs10757277	0.0332717	0.261956	0.0638268	0.262973	0.0165667	0.244341	0.000702804	0.238546	0.0011679	0.238932	0.0964564	0.372158	0.00348988	0.280121	0.00560685	0.281128	0.00159641	0.317624	7.34056e-05	0.24783	0.000106103	0.248863	CDKN2B	115146	CDKN2A	129150	MTAP	321814	TRUE
chr9	22124473	C	T	rs10811656	-0.120593	0.12673	0.120593	0.124225	0.0206131	0.156674	-0.00264451	0.12949	0.00264451	0.127296	0.0967248	0.371814	-0.0104456	0.201126	0.0104456	0.197525	0.00213291	0.270112	-0.000240674	0.16502	0.000240674	0.161808	CDKN2B	115168	CDKN2A	129172	MTAP	321836	TRUE
chr9	22124478	A	G	rs10757278	0.067551	0.258935	0.067551	0.262436	0.0208823	0.16301	0.00182553	0.213851	0.00182553	0.216997	0.109761	0.348471	0.0101824	0.241027	0.0101824	0.244684	0.00267837	0.242333	0.000306724	0.200861	0.000306724	0.204084	CDKN2B	115173	CDKN2A	129177	MTAP	321841	TRUE
chr9	22124505	A	T	rs1333047	-0.0384946	0.428158	0.0384946	0.423762	0.00888857	0.630964	-0.000361487	0.512807	0.000361487	0.507647	0.107001	0.352042	-0.0055835	0.355028	0.0055835	0.350699	0.000961673	0.402966	-5.3141e-05	0.406307	5.3141e-05	0.401517	CDKN2B	115200	CDKN2A	129204	MTAP	321868	TRUE
chr9	22124631	A	G	rs10757279	-0.0144361	0.678378	0.0165827	0.675736	0.00711113	0.807015	-0.000126429	0.722652	0.000136311	0.719647	0.123441	0.324245	-0.00178914	0.444631	0.00195687	0.441437	0.000881391	0.420302	-1.47286e-05	0.503803	1.55008e-05	0.50008	CDKN2B	115326	CDKN2A	129330	MTAP	321994	TRUE
chr9	22124745	C	G	rs4977575	-0.146537	0.091856	0.146537	0.0899352	0.035322	0.0584011	-0.00587431	0.0660837	0.00587431	0.0648458	0.123383	0.324903	-0.0209603	0.133997	0.0209603	0.131219	0.00451038	0.151414	-0.000872839	0.085217	0.000872839	0.083353	CDKN2B	115440	CDKN2A	129444	DMRTA1	322080	TRUE
chr9	22125348	A	C	rs1333048	-0.0142187	0.636937	0.0180322	0.633145	0.00735066	0.74446	-0.000106105	0.705639	0.000126274	0.701651	0.0144265	0.707636	-0.000279423	0.709114	0.000323832	0.705971	0.000103413	0.760716	-2.02724e-06	0.748191	2.26211e-06	0.744751	CDKN2B	116043	CDKN2A	130047	DMRTA1	321477	FALSE
chr9	22125504	G	C	rs1333049	-0.0137342	0.460543	0.0358333	0.458554	0.0139511	0.312786	-0.000350296	0.412451	0.000574854	0.410014	0.00717761	0.801914	-1.4193e-05	0.74504	0.000269348	0.742487	9.77103e-05	0.765913	-1.29284e-06	0.700977	3.88557e-06	0.698293	CDKN2B	116199	CDKN2A	130203	DMRTA1	321321	FALSE
chr9	33795810	A	G	rs2075584	0.0275316	0.448912	0.0318747	0.453339	0.00897654	0.62472	0.000267093	0.49846	0.000305617	0.503105	0.263884	0.184213	0.00833301	0.226725	0.0094755	0.229718	0.00241382	0.240985	8.15146e-05	0.273943	9.16487e-05	0.277241	UBE2R2	21351	PRSS3	45130	UBAP2	253578	FALSE
chr9	33815844	C	T	rs10971711	-0.144715	0.0804767	0.144715	0.0785573	0.018428	0.206665	-0.00265814	0.105682	0.00265814	0.103771	0.0588159	0.483344	-0.00821169	0.229304	0.00821169	0.225129	0.00103924	0.400563	-0.000143784	0.200141	0.000143784	0.196183	UBE2R2	1317	PRSS3	65164	UBAP2	233544	FALSE
chr9	33827155	G	A	rs10971720	-0.0713752	0.212952	0.0713752	0.208966	0.012407	0.397299	-0.000933936	0.248823	0.000933936	0.24477	0.0342275	0.587361	-0.00284853	0.407952	0.00284853	0.402777	0.000485238	0.56021	-4.21746e-05	0.393626	4.21746e-05	0.388155	UBE2R2	9994	PRSS3	76475	UBAP2	222233	FALSE
chr9	33828875	A	G	rs62555904	-0.0409048	0.400871	0.0409048	0.396028	0.0103754	0.530085	-0.0005056	0.431508	0.0005056	0.426759	0.0307703	0.59474	-0.00136971	0.527195	0.00136971	0.522191	0.000342582	0.604475	-1.79962e-05	0.525837	1.79962e-05	0.520445	UBE2R2	11714	PRSS3	78195	UBAP2	220513	FALSE
chr9	33836348	A	G	rs7468236	-0.00010131	0.372797	0.0438288	0.37276	0.00935154	0.583173	-8.61306e-05	0.437978	0.000420234	0.438046	0.0298165	0.595474	-0.000245825	0.506007	0.00147376	0.506217	0.000282689	0.618507	-5.38487e-06	0.523396	1.46549e-05	0.523246	UBE2R2	19187	PRSS3	85668	UBAP2	213040	FALSE
chr9	33840683	C	T	rs62555906	0.0228521	0.149994	0.100573	0.151324	0.013056	0.347433	0.000311382	0.195969	0.00126141	0.197167	0.0348283	0.580347	0.0011455	0.353022	0.00449272	0.35453	0.000452494	0.55201	1.78501e-05	0.345304	5.7118e-05	0.346903	UBE2R2	23522	PRSS3	90003	UBAP2	208705	FALSE
chr9	33841829	C	A	rs56270678	-0.0138074	0.714522	0.0143135	0.711295	0.00711096	0.813227	-0.000108767	0.756309	0.000112255	0.752897	0.00913453	0.774332	-0.000120739	0.814548	0.000127066	0.811819	6.53797e-05	0.819547	-9.72215e-07	0.837415	1.01582e-06	0.83487	UBE2R2	24668	PRSS3	91149	UBAP2	207559	FALSE
chr9	33853527	C	T	rs10814051	-0.0601456	0.257279	0.0601456	0.252759	0.0124895	0.37122	-0.000744805	0.272327	0.000744805	0.267924	0.046867	0.516272	-0.00293862	0.376247	0.00293862	0.371198	0.000581172	0.495632	-3.62761e-05	0.36457	3.62761e-05	0.359036	UBE2R2	36366	PRSS3	102847	UBAP2	195861	FALSE
chr9	33855140	T	C	rs10971738	0.0275342	0.511355	0.0288566	0.515029	0.0200238	0.160578	0.00057306	0.378295	0.000594655	0.382016	0.00756443	0.797501	0.000186883	0.760467	0.000200726	0.763183	0.000136763	0.72497	3.45053e-06	0.689017	3.6766e-06	0.692028	UBE2R2	37979	PRSS3	104460	UBAP2	194248	FALSE
chr9	33859968	A	G	rs60526731	0.0459223	0.334128	0.0459223	0.338928	0.0102207	0.528025	0.000499853	0.373043	0.000499853	0.378392	0.130925	0.31205	0.00551977	0.267389	0.00551977	0.272071	0.00126978	0.349162	5.74537e-05	0.294194	5.74537e-05	0.299372	UBE2R2	42807	PRSS3	109288	UBAP2	189420	TRUE
chr9	33862510	A	G	rs10971745	0.0537538	0.285838	0.0537538	0.290332	0.0103643	0.513073	0.000602068	0.335342	0.000602068	0.340317	0.0136691	0.725015	0.000615826	0.590192	0.000615826	0.595139	0.000134972	0.72969	6.37087e-06	0.587822	6.37087e-06	0.59296	UBE2R2	45349	PRSS3	111830	UBAP2	186878	FALSE
chr9	33865839	T	G	rs10971749	-0.0378856	0.399628	0.0378856	0.39472	0.0214809	0.152644	-0.00085494	0.264252	0.00085494	0.259911	0.0832389	0.405756	-0.00298762	0.362679	0.00298762	0.357728	0.0017355	0.303361	-6.54466e-05	0.287237	6.54466e-05	0.282239	UBE2R2	48678	PRSS3	115159	UBAP2	183549	TRUE
chr9	33870159	T	A	rs10971752	0.0358035	0.428973	0.0401366	0.432022	0.0161556	0.281848	0.00104247	0.381587	0.0010951	0.384277	0.0120622	0.734791	0.000334425	0.699674	0.00040993	0.701798	0.000181318	0.684567	9.78604e-06	0.626875	1.07046e-05	0.629551	UBE2R2	52998	PRSS3	119479	UBAP2	179229	FALSE
chr9	33882433	C	G	rs77316559	0.0160692	0.669369	0.0160692	0.674008	0.0069354	0.827631	0.000112121	0.734787	0.000112121	0.739719	0.0209011	0.657715	0.000346613	0.686055	0.000346613	0.690784	0.000144684	0.719382	2.46744e-06	0.725655	2.46744e-06	0.730439	UBE2R2	65272	PRSS3	131753	UBAP2	166955	FALSE
chr9	33882694	C	T	rs62555928	-0.00255257	0.919982	0.00344353	0.920157	0.00578839	0.941336	-1.58122e-05	0.942877	2.08664e-05	0.943425	0.00285266	0.897076	-9.68367e-06	0.958594	1.11152e-05	0.95935	1.66995e-05	0.930661	-5.93863e-08	0.968156	6.74051e-08	0.969142	UBE2R2	65533	PRSS3	132014	UBAP2	166694	FALSE
chr9	33895441	C	T	rs10971769	0.0301998	0.460243	0.0343728	0.464324	0.00977889	0.543386	0.000359765	0.486514	0.00039702	0.490262	0.00127594	0.938319	4.44435e-05	0.879765	4.94456e-05	0.882515	1.28391e-05	0.936058	5.45663e-07	0.871371	5.90321e-07	0.874009	UBE2R2	78280	PRSS3	144761	UBAP2	153947	FALSE
chr9	33933138	A	C	rs56324928	-0.0376409	0.406488	0.0452142	0.403728	0.0127237	0.371266	-0.000621108	0.421094	0.000705326	0.419043	0.0981979	0.374611	-0.00315092	0.387164	0.00415695	0.3859	0.00122621	0.362209	-5.26154e-05	0.375006	6.36998e-05	0.373483	UBE2R2	115977	UBAP2	116250	PRSS3	182458	FALSE
chr9	33943174	A	C	rs62555936	-0.00140142	0.683141	0.0155363	0.682063	0.0119372	0.42349	5.98256e-05	0.625897	0.000202032	0.625628	0.160452	0.27273	-0.000409673	0.44123	0.00215738	0.440286	0.00179868	0.286993	4.90636e-06	0.432039	2.64767e-05	0.431508	UBAP2	106214	UBE2R2	126013	DCAF12	184225	FALSE
chr9	33992593	C	T	rs10971836	0.00155353	0.597508	0.0216866	0.595552	0.00887783	0.639936	2.68987e-05	0.669521	0.000172586	0.667346	0.0422258	0.529794	0.000127181	0.603363	0.000968698	0.601436	0.000370873	0.569241	1.6232e-06	0.639441	7.78343e-06	0.637498	UBAP2	56795	DCAF12	134806	UBE2R2	175432	FALSE
chr9	34033505	T	C	rs1758629	-0.00131425	0.746618	0.0116834	0.747308	0.00628426	0.890097	-7.89765e-06	0.813137	7.1842e-05	0.813899	0.00960593	0.768047	2.21866e-05	0.808799	9.76498e-05	0.809797	6.14403e-05	0.822706	1.45246e-07	0.843805	6.05655e-07	0.844725	UBAP2	15883	DCAF12	93894	UBAP1	145501	FALSE
chr9	34040799	C	A	rs1543604	-0.013661	0.696133	0.0149056	0.692952	0.0102749	0.524611	-0.000182888	0.666832	0.00018992	0.6634	0.00799318	0.798798	-0.000145544	0.823362	0.000151118	0.820761	8.40689e-05	0.800269	-1.84307e-06	0.810095	1.87456e-06	0.807237	UBAP2	8589	DCAF12	86600	UBAP1	138207	FALSE
chr9	34050347	C	T	rs10453201	-0.0107809	0.740391	0.0121597	0.737686	0.0097906	0.563602	-0.000126752	0.70846	0.000134314	0.705073	0.278572	0.180393	-0.00276956	0.387489	0.00318927	0.384409	0.00268806	0.238098	-3.05782e-05	0.415189	3.28801e-05	0.411727	UBAP2	959	DCAF12	77052	UBAP1	128659	FALSE
chr9	34074478	T	C	rs12001437	0.0225416	0.352258	0.0469384	0.353638	0.0242589	0.114928	0.000698749	0.217626	0.00119242	0.218682	0.809489	0.017483	0.018062	0.0684259	0.0380485	0.0687317	0.0197371	0.0196414	0.000563416	0.0634102	0.000969474	0.0636387	UBAP2	25090	DCAF12	52921	UBAP1	104528	TRUE
chr9	94397700	G	C	rs2769816	-0.00469566	0.494634	0.0314008	0.49439	0.0107638	0.485797	-1.92223e-05	0.498887	0.000372749	0.499122	0.00468751	0.841261	-3.2759e-05	0.80668	0.00013939	0.807047	4.82689e-05	0.841816	-2.66721e-07	0.794004	1.6183e-06	0.794296	MFSD14B	23130	NUTM2F	69056	ZNF169	138401	FALSE
chr9	94444455	G	T	rs639276	-0.0203529	0.608469	0.0203529	0.603391	0.00929049	0.606601	-0.000192756	0.630963	0.000192756	0.625606	0.0101957	0.759187	-0.000190433	0.771725	0.000190433	0.767239	9.61484e-05	0.773557	-1.83389e-06	0.775405	1.83389e-06	0.770847	MFSD14B	69885	NUTM2F	115811	FBP2	149369	FALSE
chr9	94446345	C	G	rs4612412	0.0838456	0.184901	0.0838456	0.1885	0.043143	0.0420704	0.00436989	0.0871865	0.00436989	0.0889312	0.0864762	0.399408	0.00695773	0.246217	0.00695773	0.25058	0.00358305	0.185093	0.000352629	0.131208	0.000352629	0.134026	MFSD14B	71775	NUTM2F	117701	FBP2	147479	FALSE
chr9	94480557	G	A	rs9409778	-0.0290723	0.490551	0.0290723	0.485153	0.0111296	0.472025	-0.000280001	0.50721	0.000280001	0.501562	0.444108	0.0947445	-0.0119917	0.177382	0.0119917	0.173778	0.0049453	0.135389	-0.000116463	0.212326	0.000116463	0.208082	MFSD14B	105987	FBP2	113267	NUTM2F	151913	FALSE
chr9	98915547	A	G	rs11787891	-0.0476164	0.290433	0.0573708	0.28796	0.0234974	0.123525	-0.00108854	0.195395	0.00128557	0.193639	0.0606522	0.486356	-0.00258449	0.370931	0.0035966	0.368583	0.00148896	0.354232	-6.49923e-05	0.28647	8.54354e-05	0.284199	COL15A1	27633	GALNT12	107876	ANKS6	118582	FALSE
chr9	98917470	T	G	rs34405347	-0.00275596	0.878146	0.00540592	0.877693	0.00545908	0.946692	-1.49531e-05	0.921126	2.93387e-05	0.92083	0.117441	0.332832	-0.00031221	0.606933	0.000597534	0.605541	0.00063155	0.474993	-1.64825e-06	0.686612	3.20393e-06	0.685343	COL15A1	25710	GALNT12	109799	ANKS6	120505	FALSE
chr9	98918098	G	T	rs11787951	-0.0299843	0.489333	0.0299843	0.484116	0.0123894	0.377327	-0.000356493	0.449173	0.000356493	0.443537	0.0467574	0.511541	-0.00130166	0.498294	0.00130166	0.493313	0.00061358	0.48948	-1.64381e-05	0.476216	1.64381e-05	0.470849	COL15A1	25082	GALNT12	110427	ANKS6	121133	FALSE
chr9	107607727	G	T	rs201824048	-0.00749781	0.773999	0.0103026	0.771109	0.00995475	0.54656	-8.61331e-05	0.738673	0.000112271	0.735564	0.00276441	0.893412	-1.38687e-05	0.928204	1.94791e-05	0.925915	2.68221e-05	0.896325	-1.52838e-07	0.921259	2.05122e-07	0.91891	KLF4	117245	RAD23B	324589	ZNF462	744560	FALSE
chr9	107613412	A	G	rs10978943	0.0244272	0.606124	0.026508	0.608228	0.012688	0.367472	0.000336673	0.614436	0.00036188	0.616512	0.033823	0.579723	0.000499051	0.676322	0.000596963	0.677977	0.000417727	0.556607	6.935e-06	0.650841	8.06522e-06	0.652681	KLF4	122930	RAD23B	330274	ZNF462	750245	FALSE
chr9	110887182	A	G	rs7039165	0.11851	0.0893848	0.156293	0.0905474	0.0244229	0.141472	0.00422727	0.0967443	0.0048944	0.0979911	0.044771	0.543461	0.006584	0.268064	0.00782118	0.271195	0.000949784	0.430531	0.000210888	0.215515	0.000232733	0.217997	LPAR1	151288	MUSK	218402	SVEP1	307302	FALSE
chr9	110887222	C	T	rs10817103	-0.083432	0.17688	0.083432	0.173218	0.0117985	0.411125	-0.000988731	0.226337	0.000988731	0.22267	0.0309321	0.609331	-0.002728	0.409962	0.002728	0.404709	0.000350341	0.598891	-3.10464e-05	0.406781	3.10464e-05	0.401234	LPAR1	151248	MUSK	218442	SVEP1	307342	FALSE
chr9	110891790	C	T	rs10759473	-0.0516897	0.313744	0.0516897	0.308911	0.0101646	0.521282	-0.000525653	0.363746	0.000525653	0.35862	0.0275191	0.650922	-0.00197184	0.516238	0.00197184	0.511191	0.000278719	0.66268	-1.98474e-05	0.530779	1.98474e-05	0.525504	LPAR1	146680	MUSK	223010	SVEP1	311910	FALSE
chr9	110892198	C	T	rs10817104	0.004243	0.898459	0.004243	0.902713	0.00640067	0.883114	2.64752e-05	0.919861	2.64752e-05	0.924225	0.0347989	0.610072	9.44519e-05	0.823552	9.44519e-05	0.827897	0.000231935	0.689838	6.0593e-07	0.852461	6.0593e-07	0.856841	LPAR1	146272	MUSK	223418	SVEP1	312318	FALSE
chr9	110892293	A	G	rs10817105	0.0184624	0.595791	0.0207762	0.59876	0.00882897	0.636735	0.000195579	0.605252	0.000211186	0.608621	0.0312571	0.62704	0.000611606	0.646274	0.000630612	0.649405	0.000229159	0.679505	4.79454e-06	0.672586	4.92274e-06	0.675873	LPAR1	146177	MUSK	223513	SVEP1	312413	FALSE
chr9	110892374	G	C	rs10817106	0.00436611	0.673435	0.0171746	0.67233	0.00789357	0.728647	5.57566e-05	0.715485	0.000143106	0.714399	0.0289244	0.640087	8.81053e-05	0.69011	0.000453632	0.689383	0.000210173	0.695131	9.60463e-07	0.721982	3.3438e-06	0.721233	LPAR1	146096	MUSK	223594	SVEP1	312494	FALSE
chr9	110894585	T	A	rs1326892	-0.0206351	0.433876	0.0337051	0.431845	0.0115483	0.4466	-0.000358352	0.427386	0.000440751	0.424913	0.0245061	0.631372	-0.000343471	0.571846	0.000843858	0.5708	0.000265032	0.628699	-7.38045e-06	0.558958	1.037e-05	0.557258	LPAR1	143885	MUSK	225805	SVEP1	314705	FALSE
chr9	110895421	C	T	rs12236346	-0.0725996	0.184974	0.0836007	0.182407	0.0175851	0.224747	-0.0015332	0.179278	0.00163054	0.177088	0.13702	0.32214	-0.00859359	0.201867	0.0104114	0.199342	0.00278823	0.250995	-0.000220718	0.18051	0.000236802	0.178339	LPAR1	143049	MUSK	226641	SVEP1	315541	FALSE
chr9	110895483	C	T	rs7851666	-0.0272744	0.544493	0.0272744	0.539482	0.00813159	0.713755	-0.00022544	0.612529	0.00022544	0.60745	0.136963	0.317962	-0.00341493	0.391813	0.00341493	0.386821	0.00100599	0.396342	-2.69167e-05	0.445521	2.69167e-05	0.439986	LPAR1	142987	MUSK	226703	SVEP1	315603	FALSE
chr9	110895682	G	A	rs72764214	-0.0129454	0.578967	0.0212944	0.575726	0.00722167	0.796932	-9.21156e-05	0.655857	0.000152072	0.652277	0.113605	0.354925	-0.00220725	0.426888	0.00276182	0.424043	0.000860993	0.440402	-1.71121e-05	0.488604	2.11076e-05	0.485441	LPAR1	142788	MUSK	226902	SVEP1	315802	FALSE
chr9	110895941	G	A	rs72764216	0.0181417	0.637081	0.0181417	0.642001	0.0064233	0.88003	0.000124835	0.714888	0.000124835	0.719986	0.0302526	0.616035	0.000562712	0.639941	0.000562712	0.644865	0.000192011	0.695592	3.89872e-06	0.691801	3.89872e-06	0.696744	LPAR1	142529	MUSK	227161	SVEP1	316061	FALSE
chr9	110896391	G	A	rs10817108	0.0269294	0.503551	0.0269294	0.508437	0.0122744	0.387272	0.000331091	0.453647	0.000331091	0.459146	0.0107502	0.748106	0.000279721	0.692993	0.000279721	0.697656	0.000131377	0.728919	3.4174e-06	0.66698	3.4174e-06	0.671822	LPAR1	142079	MUSK	227611	SVEP1	316511	FALSE
chr9	110898257	A	G	rs10980623	0.0582713	0.263533	0.0582713	0.268039	0.012866	0.360326	0.000797029	0.271499	0.000797029	0.275871	0.248788	0.1954	0.015125	0.146236	0.015125	0.149342	0.00332629	0.196107	0.000214594	0.16179	0.000214594	0.165279	LPAR1	140213	MUSK	229477	SVEP1	318377	FALSE
chr9	110900094	C	T	rs4978966	-0.140346	0.0914664	0.140346	0.0894982	0.0367738	0.0561995	-0.00577163	0.0643243	0.00577163	0.0629198	0.106095	0.360125	-0.0165856	0.15187	0.0165856	0.148741	0.00436692	0.166954	-0.000745074	0.0911856	0.000745074	0.0892625	LPAR1	138376	MUSK	231314	SVEP1	320214	FALSE
chr9	110900401	C	T	rs1007000	-0.0032415	0.630414	0.0184119	0.628181	0.0120752	0.39355	-1.99083e-05	0.564191	0.000218695	0.561755	0.0997731	0.379206	-0.000436248	0.461576	0.00160081	0.460158	0.00114032	0.379269	-2.58016e-06	0.447553	1.82206e-05	0.446275	LPAR1	138069	MUSK	231621	SVEP1	320521	FALSE
chr9	110901031	A	C	rs7873106	0.000113756	0.618444	0.0193891	0.617805	0.00969135	0.569784	5.97989e-05	0.606886	0.000197338	0.607042	0.0654317	0.452817	-0.000287146	0.500169	0.00120654	0.49931	0.000594308	0.492575	8.0993e-07	0.518192	1.15311e-05	0.517718	LPAR1	137439	MUSK	232251	SVEP1	321151	FALSE
chr9	110911712	T	A	rs7042462	0.0377038	0.423715	0.0377038	0.428911	0.00896921	0.621913	0.000505138	0.473656	0.000505138	0.478534	0.0750177	0.420693	0.00312491	0.406657	0.00312491	0.411993	0.000697463	0.472101	4.14275e-05	0.431511	4.14275e-05	0.437083	LPAR1	126758	MUSK	242932	SVEP1	331832	FALSE
chr9	110912065	G	A	rs7854681	-0.0748902	0.210994	0.0748902	0.207128	0.0111673	0.44888	-0.000816721	0.265638	0.000816721	0.261362	0.0533856	0.490403	-0.00363677	0.337569	0.00363677	0.332617	0.000608116	0.48838	-4.04645e-05	0.345026	4.04645e-05	0.339493	LPAR1	126405	MUSK	243285	SVEP1	332185	FALSE
chr9	110912125	G	A	rs7854790	0.0383534	0.475298	0.0448559	0.477403	0.010556	0.506439	0.00066812	0.506468	0.000713782	0.508871	0.0568987	0.476636	0.00135886	0.524236	0.00173658	0.526003	0.000546351	0.504646	2.4032e-05	0.520945	2.66595e-05	0.523218	LPAR1	126345	MUSK	243345	SVEP1	332245	FALSE
chr9	110912675	A	G	rs4246883	0.00586389	0.706052	0.0144792	0.707852	0.010704	0.490399	9.08295e-05	0.660014	0.000165905	0.662101	0.0721077	0.440433	0.000276773	0.551301	0.000848279	0.552692	0.000758361	0.45616	4.45257e-06	0.546823	9.43188e-06	0.548519	LPAR1	125795	MUSK	243895	SVEP1	332795	FALSE
chr9	110912687	A	G	rs1326899	-0.00249436	0.706358	0.0142518	0.705976	0.0091282	0.618065	-2.3703e-05	0.7005	0.000131858	0.700129	0.072877	0.438975	-0.000229972	0.539955	0.00110691	0.539621	0.000643022	0.481948	-2.54391e-06	0.558843	9.91796e-06	0.558532	LPAR1	125783	MUSK	243907	SVEP1	332807	FALSE
chr9	110913007	T	C	rs1326898	-0.0374232	0.380928	0.0446407	0.376853	0.0102325	0.5154	-0.000382668	0.431764	0.000488255	0.427815	0.0352284	0.590152	-0.00184415	0.515283	0.00188149	0.510862	0.000329121	0.607903	-1.89002e-05	0.525923	1.94464e-05	0.521303	LPAR1	125463	MUSK	244227	SVEP1	333127	FALSE
chr9	110913328	A	G	rs10448268	0.00583422	0.849801	0.00658575	0.852569	0.00852958	0.665397	5.70271e-05	0.844415	6.13179e-05	0.8474	0.0281861	0.629756	0.000122941	0.783661	0.000155292	0.786463	0.000196895	0.683134	9.74241e-07	0.801528	1.15895e-06	0.8044	LPAR1	125142	MUSK	244548	SVEP1	333448	FALSE
chr9	110913670	T	C	rs10980631	0.0585072	0.26086	0.0585072	0.265452	0.0120945	0.39284	0.00071334	0.283008	0.00071334	0.287571	0.00702317	0.835559	0.000480352	0.686332	0.000480352	0.69114	7.73504e-05	0.820853	5.30822e-06	0.665296	5.30822e-06	0.670418	LPAR1	124800	MUSK	244890	SVEP1	333790	FALSE
chr9	110913806	T	C	rs10817110	0.0392048	0.370366	0.0392048	0.375391	0.0129492	0.349636	0.000527776	0.339923	0.000527776	0.344993	0.0026916	0.920077	9.80531e-05	0.838083	9.80531e-05	0.842604	3.26964e-05	0.900831	1.22445e-06	0.808811	1.22445e-06	0.813437	LPAR1	124664	MUSK	245026	SVEP1	333926	FALSE
chr9	110914789	A	G	rs72748146	0.0533958	0.280344	0.0577173	0.28398	0.0255557	0.1125	0.00172161	0.184738	0.00176449	0.187053	0.00199958	0.921897	0.000105489	0.815725	0.000115897	0.818581	4.65251e-05	0.851566	3.13793e-06	0.709911	3.24121e-06	0.713513	LPAR1	123681	MUSK	246009	SVEP1	334909	FALSE
chr9	110914961	G	A	rs72748148	-0.0760211	0.20306	0.0760211	0.199233	0.0123367	0.40192	-0.00102607	0.24358	0.00102607	0.239902	0.00294385	0.893312	-0.000250426	0.744536	0.000250426	0.739892	3.99618e-05	0.875764	-3.5882e-06	0.712724	3.5882e-06	0.707806	LPAR1	123509	MUSK	246181	SVEP1	335081	FALSE
chr9	110921863	G	A	rs1547664	-0.0335181	0.229003	0.0688573	0.227063	0.0122951	0.383222	-0.000333343	0.259832	0.000872298	0.258314	0.144704	0.296579	-0.00588445	0.209729	0.00963892	0.208331	0.00175468	0.297479	-6.70823e-05	0.221567	0.000121773	0.220141	LPAR1	116607	MUSK	253083	SVEP1	341983	FALSE
chr9	110934370	T	C	rs12380171	0.00347657	0.712263	0.0147502	0.711946	0.010235	0.517652	4.22114e-05	0.68733	0.000162132	0.687059	0.0228845	0.653693	0.000170811	0.726054	0.000343383	0.725258	0.000220651	0.665389	2.09329e-06	0.720463	3.70033e-06	0.71989	LPAR1	104100	MUSK	265590	SVEP1	354490	FALSE
chr9	110936625	A	C	rs3780523	-0.0042718	0.727287	0.0133026	0.72533	0.00924749	0.595199	-9.86374e-06	0.723704	0.000125488	0.722069	0.115677	0.374311	-0.00051893	0.511238	0.00156654	0.508727	0.0010008	0.4333	-1.0937e-06	0.539442	1.45065e-05	0.536999	LPAR1	101845	MUSK	267845	SVEP1	356745	FALSE
chr9	110937218	A	G	rs10980644	0.0132024	0.418341	0.0365443	0.420565	0.0122513	0.408148	-5.41162e-06	0.41531	0.000486762	0.417095	0.0812136	0.450786	0.000877027	0.47127	0.00196078	0.472776	0.000882587	0.454978	5.24675e-06	0.458466	2.38366e-05	0.459595	LPAR1	101252	MUSK	268438	SVEP1	357338	FALSE
chr9	110937323	T	G	rs10980645	0.0479931	0.354705	0.0479931	0.359528	0.0086222	0.669646	0.000453457	0.441305	0.000453457	0.446403	0.074375	0.456871	0.00403872	0.383848	0.00403872	0.388803	0.000627158	0.514251	3.85931e-05	0.427731	3.85931e-05	0.433149	LPAR1	101147	MUSK	268543	SVEP1	357443	FALSE
chr9	110947604	T	C	rs34860245	0.0444242	0.352914	0.0445946	0.357361	0.00862964	0.658043	0.000401535	0.438546	0.000402861	0.443029	0.0137161	0.732261	0.000859406	0.613644	0.000860007	0.617592	0.000116981	0.757187	7.38138e-06	0.633794	7.38605e-06	0.638159	LPAR1	90866	MUSK	278824	SVEP1	367724	FALSE
chr9	110947767	G	A	rs10980654	0.0981864	0.124942	0.111968	0.12688	0.0546215	0.0260165	0.00421661	0.0559388	0.0053286	0.0566581	0.01671	0.706596	0.00210479	0.454533	0.00215582	0.458572	0.000778395	0.467766	9.17025e-05	0.268163	9.58199e-05	0.271453	LPAR1	90703	MUSK	278987	SVEP1	367887	FALSE
chr9	110967414	A	G	rs2160134	0.0442697	0.338298	0.0474516	0.342885	0.00966814	0.562807	0.000429917	0.404163	0.000464147	0.408791	0.0212725	0.661878	0.00111475	0.551437	0.00113725	0.555897	0.00019984	0.680269	1.07271e-05	0.562783	1.09692e-05	0.567516	LPAR1	71056	MUSK	298634	OR2K2	362810	FALSE
chr9	133786371	T	A	rs571286053	-0.00726888	0.712514	0.0142425	0.710641	0.00945199	0.584812	-5.97286e-05	0.707913	0.000129321	0.705981	0.00588402	0.82989	-6.24097e-05	0.840448	0.000100747	0.839323	5.48918e-05	0.836745	-5.05985e-07	0.840452	8.92028e-07	0.839478	SARDH	46416	DBH	150007	FAM163B	176982	FALSE
chr9	133789244	C	T	rs45607334	-0.115104	0.151524	0.116621	0.14939	0.0162286	0.229998	-0.00196349	0.186332	0.00198626	0.183821	0.462488	0.0917631	-0.0575961	0.060381	0.0581107	0.0593177	0.00746174	0.0840982	-0.00096862	0.0838342	0.000976345	0.0825528	SARDH	49289	DBH	152880	FAM163B	179855	FALSE
chr9	133789711	G	C	rs7046387	-0.000491057	0.690925	0.0144062	0.691769	0.00950666	0.576954	1.14689e-05	0.690296	0.000132638	0.691371	0.439085	0.101204	-0.000162051	0.261769	0.00642341	0.261776	0.00414711	0.157325	5.82613e-06	0.302203	5.89586e-05	0.302057	SARDH	49756	DBH	153347	FAM163B	180322	FALSE
chr9	133790311	C	T	rs61666944	-0.0156903	0.68045	0.0161203	0.67636	0.00832867	0.687031	-0.000130555	0.718078	0.000133312	0.713829	0.409033	0.112765	-0.00633271	0.334775	0.00652984	0.330778	0.00337465	0.185365	-5.23059e-05	0.391828	5.35699e-05	0.387456	SARDH	50356	DBH	153947	FAM163B	180922	FALSE
chr9	133793303	T	C	rs7848976	0.151961	0.075841	0.151961	0.0775507	0.0285192	0.093711	0.00480562	0.0722109	0.00480562	0.0736025	0.855421	0.0109655	0.130911	0.0131582	0.130911	0.0134623	0.0245295	0.0143922	0.00415108	0.021184	0.00415108	0.0215765	SARDH	53348	DBH	156939	FAM163B	183914	TRUE
chr9	134060541	G	T	rs11789898	0.0209855	0.586094	0.0209855	0.590873	0.00874227	0.660391	0.000185275	0.607174	0.000185275	0.612541	0.127061	0.318133	0.00251655	0.376042	0.00251655	0.380919	0.00108628	0.377653	2.16204e-05	0.412437	2.16204e-05	0.418047	BRD3	7994	BRD3OS	35059	VAV2	67937	FALSE
chr9	134061669	G	T	rs72766630	0.033903	0.429058	0.033903	0.434024	0.0161974	0.233614	0.00055338	0.330712	0.00055338	0.335852	0.0551661	0.494046	0.00184874	0.441266	0.00184874	0.44644	0.000885764	0.427392	3.00452e-05	0.385775	3.00452e-05	0.391247	BRD3	6866	BRD3OS	36187	VAV2	69065	FALSE
chr9	134064464	C	T	rs55924785	-0.00173659	0.749633	0.0116048	0.749472	0.00561462	0.922956	-1.30592e-05	0.842344	6.08176e-05	0.842218	0.225989	0.211275	-0.000632824	0.41279	0.00267472	0.412854	0.00128222	0.351783	-4.1144e-06	0.517717	1.41869e-05	0.518002	BRD3	4071	BRD3OS	38982	WDR5	70902	FALSE
chr9	134065012	T	C	rs11795079	0.411646	0.0133766	0.411646	0.0136333	0.0512934	0.0282614	0.0217837	0.016666	0.0217837	0.0169688	0.500228	0.0851451	0.2088	0.00612922	0.2088	0.00622525	0.0259811	0.012231	0.0111748	0.00828186	0.0111748	0.00844576	BRD3	3523	BRD3OS	39530	WDR5	70354	FALSE
chr9	134066656	C	A	rs72766638	-0.00533062	0.60185	0.0207149	0.601507	0.00973399	0.542368	-8.30906e-05	0.605578	0.000192787	0.605082	0.450208	0.0998472	-0.00156029	0.202771	0.00927886	0.202369	0.00433817	0.151124	-2.96977e-05	0.245625	8.47814e-05	0.24499	BRD3	1879	BRD3OS	41174	WDR5	68710	FALSE
chr9	134069081	G	A	rs146671954	-0.0611488	0.264534	0.0611488	0.260115	0.0114967	0.459118	-0.000849692	0.305322	0.000849692	0.300772	0.716338	0.0338398	-0.0436314	0.0578254	0.0436314	0.0564502	0.00822424	0.0769441	-0.000605605	0.0963061	0.000605605	0.0941746	BRD3	546	BRD3OS	43599	WDR5	66285	FALSE
chr9	134071254	C	T	rs56303154	-0.0467544	0.347301	0.0516207	0.343141	0.0110116	0.460805	-0.000548939	0.404157	0.000597089	0.400642	0.0800958	0.41779	-0.00351315	0.390944	0.00374592	0.387448	0.000854304	0.429756	-3.9098e-05	0.400919	4.15937e-05	0.397229	BRD3	2719	BRD3OS	45772	WDR5	64112	FALSE
chr9	134088311	A	T	rs11793692	0.092424	0.0984878	0.142635	0.0992644	0.0215692	0.152273	0.00274224	0.106671	0.00374569	0.107265	0.187357	0.243448	0.0139241	0.102158	0.0250572	0.102652	0.00411342	0.163575	0.000446053	0.092723	0.000669408	0.0931338	BRD3	19776	WDR5	47055	BRD3OS	62829	TRUE
chrX	9791765	A	G	rs5934684	0.135193	0.105352	0.135193	0.107599	0.0224105	0.149136	0.00354838	0.109088	0.00354838	0.111186	0.208209	0.226222	0.027986	0.0934143	0.027986	0.0955188	0.00481387	0.145611	0.000753309	0.0864256	0.000753309	0.0883665	SHROOM2	5335	GPR143	5468	CLDN34	175594	FALSE

### Sheet: S7_Homer
HCT116 MPRA HOMER Enrichment																																				Primary Colon MPRA HOMER Enrichment
Butyrate Up									Butyrate Down									DCA Up									DCA Down									Butyrate Up									Butyrate Down									DCA Up									DCA Down
Motif Name	Consensus	P-value	Log P-value	q-value (Benjamini)	# of Target Sequences with Motif(of 20)	% of Target Sequences with Motif	# of Background Sequences with Motif(of 2740)	% of Background Sequences with Motif	Motif Name	Consensus	P-value	Log P-value	q-value (Benjamini)	# of Target Sequences with Motif(of 396)	% of Target Sequences with Motif	# of Background Sequences with Motif(of 2668)	% of Background Sequences with Motif	Motif Name	Consensus	P-value	Log P-value	q-value (Benjamini)	# of Target Sequences with Motif(of 145)	% of Target Sequences with Motif	# of Background Sequences with Motif(of 3280)	% of Background Sequences with Motif	Motif Name	Consensus	P-value	Log P-value	q-value (Benjamini)	# of Target Sequences with Motif(of 399)	% of Target Sequences with Motif	# of Background Sequences with Motif(of 3101)	% of Background Sequences with Motif	Motif Name	Consensus	P-value	Log P-value	q-value (Benjamini)	# of Target Sequences with Motif(of 233)	% of Target Sequences with Motif	# of Background Sequences with Motif(of 1125)	% of Background Sequences with Motif	Motif Name	Consensus	P-value	Log P-value	q-value (Benjamini)	# of Target Sequences with Motif(of 231)	% of Target Sequences with Motif	# of Background Sequences with Motif(of 932)	% of Background Sequences with Motif	Motif Name	Consensus	P-value	Log P-value	q-value (Benjamini)	# of Target Sequences with Motif(of 143)	% of Target Sequences with Motif	# of Background Sequences with Motif(of 989)	% of Background Sequences with Motif	Motif Name	Consensus	P-value	Log P-value	q-value (Benjamini)	# of Target Sequences with Motif(of 98)	% of Target Sequences with Motif	# of Background Sequences with Motif(of 1215)	% of Background Sequences with Motif
NFY(CCAAT)/Promoter/Homer	RGCCAATSRG	1e-08	-18.59	0	11	0.55	178.9	0.0653	KLF1(Zf)/HUDEP2-KLF1-CutnRun(GSE136251)/Homer	VDGGGYGGGGCY	1e-44	-103.4	0	142	0.3586	255.1	0.0956	KLF1(Zf)/HUDEP2-KLF1-CutnRun(GSE136251)/Homer	VDGGGYGGGGCY	1e-13	-30.49	0	52	0.3586	388.4	0.1184	PAX5(Paired,Homeobox),condensed/GM12878-PAX5-ChIP-Seq(GSE32465)/Homer	GTCACGCTCSCTGM	0.0001	-10.8	0.0089	13	0.0326	24.5	0.0079	NRF1(NRF)/MCF7-NRF1-ChIP-Seq(Unpublished)/Homer	CTGCGCATGCGC	0.0001	-9.489	0.0167	4	0.0172	0.9	0.0008	Etv2(ETS)/ES-ER71-ChIP-Seq(GSE59402)/Homer	NNAYTTCCTGHN	1e-13	-31.77	0	32	0.1385	24.8	0.0266	KLF1(Zf)/HUDEP2-KLF1-CutnRun(GSE136251)/Homer	VDGGGYGGGGCY	1e-12	-29.91	0	42	0.2937	80.6	0.0815	ERG(ETS)/VCaP-ERG-ChIP-Seq(GSE14097)/Homer	ACAGGAAGTG	1e-05	-11.6	0.004	22	0.2245	98.2	0.0808
EKLF(Zf)/Erythrocyte-Klf1-ChIP-Seq(GSE20478)/Homer	NWGGGTGTGGCY	1e-06	-15.41	0	7	0.35	63	0.023	Sp2(Zf)/HEK293-Sp2.eGFP-ChIP-Seq(Encode)/Homer	YGGCCCCGCCCC	1e-38	-89.42	0	188	0.4747	491	0.1841	NFY(CCAAT)/Promoter/Homer	RGCCAATSRG	1e-12	-28.69	0	33	0.2276	168	0.0512	IRF:BATF(IRF:bZIP)/pDC-Irf8-ChIP-Seq(GSE66899)/Homer	CTTTCANTATGACTV	0.001	-7.05	0.1909	8	0.0201	16	0.0052	RFX(HTH)/K562-RFX3-ChIP-Seq(SRA012198)/Homer	CGGTTGCCATGGCAAC	0.0001	-9.489	0.0167	4	0.0172	0.9	0.0009	ERG(ETS)/VCaP-ERG-ChIP-Seq(GSE14097)/Homer	ACAGGAAGTG	1e-12	-28.23	0	43	0.1861	49.4	0.053	Sp1(Zf)/Promoter/Homer	GGCCCCGCCCCC	1e-11	-26.98	0	21	0.1469	20.1	0.0203	Etv2(ETS)/ES-ER71-ChIP-Seq(GSE59402)/Homer	NNAYTTCCTGHN	0.0001	-10.89	0.0041	15	0.1531	52.7	0.0433
KLF3(Zf)/MEF-Klf3-ChIP-Seq(GSE44748)/Homer	NRGCCCCRCCCHBNN	0.0001	-9.477	0.0112	8	0.4	215.4	0.0786	Sp5(Zf)/mES-Sp5.Flag-ChIP-Seq(GSE72989)/Homer	RGKGGGCGGAGC	1e-38	-87.67	0	142	0.3586	293.6	0.11	Sp5(Zf)/mES-Sp5.Flag-ChIP-Seq(GSE72989)/Homer	RGKGGGCGGAGC	1e-12	-28.64	0	53	0.3655	421.6	0.1285	Tcfcp2l1(CP2)/mES-Tcfcp2l1-ChIP-Seq(GSE11431)/Homer	NRAACCRGTTYRAACCRGYT	0.01	-6.687	0.1909	11	0.0276	28.3	0.0092	Rfx2(HTH)/LoVo-RFX2-ChIP-Seq(GSE49402)/Homer	GTTGCCATGGCAACM	0.001	-7.508	0.0805	5	0.0216	3	0.0028	Fli1(ETS)/CD8-FLI-ChIP-Seq(GSE20898)/Homer	NRYTTCCGGH	1e-11	-27.39	0	34	0.1472	32.3	0.0346	Sp2(Zf)/HEK293-Sp2.eGFP-ChIP-Seq(Encode)/Homer	YGGCCCCGCCCC	1e-08	-19.11	0	54	0.3776	171.7	0.1737	Fli1(ETS)/CD8-FLI-ChIP-Seq(GSE20898)/Homer	NRYTTCCGGH	0.0001	-9.838	0.0078	16	0.1633	64.8	0.0533
Sp1(Zf)/Promoter/Homer	GGCCCCGCCCCC	0.0001	-9.381	0.0112	7	0.35	158.5	0.0578	Sp1(Zf)/Promoter/Homer	GGCCCCGCCCCC	1e-33	-77.56	0	62	0.1566	56.6	0.0212	Sp2(Zf)/HEK293-Sp2.eGFP-ChIP-Seq(Encode)/Homer	YGGCCCCGCCCC	1e-11	-27.16	0	66	0.4552	644.3	0.1964	Sox3(HMG)/NPC-Sox3-ChIP-Seq(GSE33059)/Homer	CCWTTGTY	0.01	-5.919	0.2957	83	0.208	477.1	0.1546	FoxD3(forkhead)/ZebrafishEmbryo-Foxd3.biotin-ChIP-seq(GSE106676)/Homer	TGTTTAYTTAGC	0.01	-6.882	0.1129	38	0.1638	104.9	0.098	ETS1(ETS)/Jurkat-ETS1-ChIP-Seq(GSE17954)/Homer	ACAGGAAGTG	1e-11	-27.31	0	35	0.1515	34.1	0.0366	Sp5(Zf)/mES-Sp5.Flag-ChIP-Seq(GSE72989)/Homer	RGKGGGCGGAGC	1e-07	-16.53	0	43	0.3007	128.2	0.1297	ETV4(ETS)/HepG2-ETV4-ChIP-Seq(ENCODE)/Homer	ACCGGAAGTG	0.0001	-9.693	0.0078	14	0.1429	51.9	0.0427
En1(Homeobox)/SUM149-EN1-ChIP-Seq(GSE120957)/Homer	NDCTAATTAS	0.001	-8.948	0.0114	11	0.55	467.9	0.1708	KLF14(Zf)/HEK293-KLF14.GFP-ChIP-Seq(GSE58341)/Homer	RGKGGGCGKGGC	1e-25	-59.12	0	196	0.4949	659.9	0.2474	KLF3(Zf)/MEF-Klf3-ChIP-Seq(GSE44748)/Homer	NRGCCCCRCCCHBNN	1e-08	-20.03	0	32	0.2207	220.9	0.0673	AR-halfsite(NR)/LNCaP-AR-ChIP-Seq(GSE27824)/Homer	CCAGGAACAG	0.01	-5.408	0.3945	161	0.4035	1048.9	0.3398	X-box(HTH)/NPC-H3K4me1-ChIP-Seq(GSE16256)/Homer	GGTTGCCATGGCAA	0.01	-6.219	0.1752	7	0.0302	8.8	0.0082	Jun-AP1(bZIP)/K562-cJun-ChIP-Seq(GSE31477)/Homer	GATGASTCATCN	1e-10	-24.59	0	18	0.0779	9.4	0.0101	BATF(bZIP)/Th17-BATF-ChIP-Seq(GSE39756)/Homer	DATGASTCAT	1e-05	-12.94	0.0002	18	0.1259	34.9	0.0353	E2F4(E2F)/K562-E2F4-ChIP-Seq(GSE31477)/Homer	GGCGGGAAAH	0.001	-8.809	0.0131	7	0.0714	14.9	0.0122
ETV1(ETS)/GIST48-ETV1-ChIP-Seq(GSE22441)/Homer	AACCGGAAGT	0.001	-8.752	0.0116	9	0.45	310.3	0.1133	KLF6(Zf)/PDAC-KLF6-ChIP-Seq(GSE64557)/Homer	MKGGGYGTGGCC	1e-25	-58.93	0	132	0.3333	339.3	0.1272	Maz(Zf)/HepG2-Maz-ChIP-Seq(GSE31477)/Homer	GGGGGGGG	1e-08	-19.02	0	56	0.3862	594.1	0.1811	Gata6(Zf)/HUG1N-GATA6-ChIP-Seq(GSE51936)/Homer	YCTTATCTBN	0.01	-4.821	0.5912	49	0.1228	266.8	0.0864	Dlx3(Homeobox)/Kerainocytes-Dlx3-ChIP-Seq(GSE89884)/Homer	NDGTAATTAC	0.01	-6.087	0.1752	29	0.125	76.8	0.0717	Sp5(Zf)/mES-Sp5.Flag-ChIP-Seq(GSE72989)/Homer	RGKGGGCGGAGC	1e-10	-23.62	0	62	0.2684	105.5	0.1131	AP-1(bZIP)/ThioMac-PU.1-ChIP-Seq(GSE21512)/Homer	VTGACTCATC	1e-05	-12.78	0.0002	19	0.1329	38.8	0.0392	FoxD3(forkhead)/ZebrafishEmbryo-Foxd3.biotin-ChIP-seq(GSE106676)/Homer	TGTTTAYTTAGC	0.001	-7.659	0.0346	19	0.1939	102.6	0.0844
ETV4(ETS)/HepG2-ETV4-ChIP-Seq(ENCODE)/Homer	ACCGGAAGTG	0.001	-8.585	0.0117	8	0.4	244.8	0.0893	KLF5(Zf)/LoVo-KLF5-ChIP-Seq(GSE49402)/Homer	DGGGYGKGGC	1e-24	-55.57	0	153	0.3864	451.6	0.1693	KLF5(Zf)/LoVo-KLF5-ChIP-Seq(GSE49402)/Homer	DGGGYGKGGC	1e-08	-18.65	0	55	0.3793	583.9	0.178	Gata4(Zf)/Heart-Gata4-ChIP-Seq(GSE35151)/Homer	NBWGATAAGR	0.1	-4.558	0.6592	52	0.1303	290.2	0.094	DLX5(Homeobox)/BasalGanglia-Dlx5-ChIP-seq(GSE124936)/Homer	SSTAATTA	0.01	-6.004	0.1752	30	0.1293	80.7	0.0754	JunB(bZIP)/DendriticCells-Junb-ChIP-Seq(GSE36099)/Homer	RATGASTCAT	1e-09	-22.61	0	25	0.1082	21.5	0.0231	Fra1(bZIP)/BT549-Fra1-ChIP-Seq(GSE46166)/Homer	NNATGASTCATH	1e-05	-12.32	0.0003	17	0.1189	32.1	0.0324	ETV1(ETS)/GIST48-ETV1-ChIP-Seq(GSE22441)/Homer	AACCGGAAGT	0.001	-7.084	0.0527	17	0.1735	90.3	0.0743
Fli1(ETS)/CD8-FLI-ChIP-Seq(GSE20898)/Homer	NRYTTCCGGH	0.001	-8.224	0.0147	8	0.4	257	0.0938	Fosl2(bZIP)/3T3L1-Fosl2-ChIP-Seq(GSE56872)/Homer	NATGASTCABNN	1e-21	-50.39	0	45	0.1136	47.5	0.0178	KLF14(Zf)/HEK293-KLF14.GFP-ChIP-Seq(GSE58341)/Homer	RGKGGGCGKGGC	1e-07	-17.73	0	69	0.4759	853.7	0.2602	Sox9(HMG)/Limb-SOX9-ChIP-Seq(GSE73225)/Homer	AGGVNCCTTTGT	0.1	-4.523	0.6592	39	0.0977	205.7	0.0666	n-Myc(bHLH)/mES-nMyc-ChIP-Seq(GSE11431)/Homer	VRCCACGTGG	0.01	-5.995	0.1752	13	0.056	24.5	0.0229	BATF(bZIP)/Th17-BATF-ChIP-Seq(GSE39756)/Homer	DATGASTCAT	1e-09	-22.22	0	27	0.1169	25.1	0.0269	Fra2(bZIP)/Striatum-Fra2-ChIP-Seq(GSE43429)/Homer	GGATGACTCATC	1e-05	-12.12	0.0003	16	0.1119	29.8	0.0301	FoxL2(Forkhead)/Ovary-FoxL2-ChIP-Seq(GSE60858)/Homer	WWTRTAAACAVG	0.01	-6.68	0.0691	16	0.1633	85.7	0.0705
GABPA(ETS)/Jurkat-GABPa-ChIP-Seq(GSE17954)/Homer	RACCGGAAGT	0.001	-7.501	0.0243	7	0.35	214.4	0.0783	Fra2(bZIP)/Striatum-Fra2-ChIP-Seq(GSE43429)/Homer	GGATGACTCATC	1e-21	-49.24	0	55	0.1389	75.3	0.0282	Sp1(Zf)/Promoter/Homer	GGCCCCGCCCCC	1e-07	-16.95	0	21	0.1448	115.5	0.0352	Foxh1(Forkhead)/hESC-FOXH1-ChIP-Seq(GSE29422)/Homer	NNTGTGGATTSS	0.1	-4.472	0.6592	35	0.0877	180.8	0.0586	Lhx2(Homeobox)/HFSC-Lhx2-ChIP-Seq(GSE48068)/Homer	TAATTAGN	0.01	-5.892	0.1752	38	0.1638	110.1	0.1029	Elf4(ETS)/BMDM-Elf4-ChIP-Seq(GSE88699)/Homer	ACTTCCKGKT	1e-09	-21.5	0	34	0.1472	40	0.043	JunB(bZIP)/DendriticCells-Junb-ChIP-Seq(GSE36099)/Homer	RATGASTCAT	1e-05	-12.12	0.0003	16	0.1119	29.4	0.0297	GABPA(ETS)/Jurkat-GABPa-ChIP-Seq(GSE17954)/Homer	RACCGGAAGT	0.01	-6.433	0.0786	12	0.1224	55.6	0.0457
KLF10(Zf)/HEK293-KLF10.GFP-ChIP-Seq(GSE58341)/Homer	GGGGGTGTGTCC	0.001	-7.501	0.0243	7	0.35	215	0.0785	JunB(bZIP)/DendriticCells-Junb-ChIP-Seq(GSE36099)/Homer	RATGASTCAT	1e-19	-44.13	0	54	0.1364	81.7	0.0306	ZNF467(Zf)/HEK293-ZNF467.GFP-ChIP-Seq(GSE58341)/Homer	TGGGGAAGGGCM	1e-07	-16.43	0	37	0.2552	328	0.1	NPAS(bHLH)/Liver-NPAS-ChIP-Seq(GSE39860)/Homer	NVCACGTG	0.1	-4.224	0.6592	68	0.1704	405.8	0.1315	Atf2(bZIP)/3T3L1-Atf2-ChIP-Seq(GSE56872)/Homer	NRRTGACGTCAT	0.01	-5.566	0.1752	9	0.0388	15	0.014	ETV1(ETS)/GIST48-ETV1-ChIP-Seq(GSE22441)/Homer	AACCGGAAGT	1e-09	-21.42	0	38	0.1645	49.1	0.0526	Fos(bZIP)/TSC-Fos-ChIP-Seq(GSE110950)/Homer	NDATGASTCAYN	1e-05	-11.92	0.0003	17	0.1189	33.2	0.0336	Pax7(Paired,Homeobox)/Myoblast-Pax7-ChIP-Seq(GSE25064)/Homer	TAATCAATTA	0.01	-6.254	0.0846	3	0.0306	3.9	0.0032
Klf4(Zf)/mES-Klf4-ChIP-Seq(GSE11431)/Homer	GCCACACCCA	0.001	-7.426	0.0243	6	0.3	153.2	0.0559	Jun-AP1(bZIP)/K562-cJun-ChIP-Seq(GSE31477)/Homer	GATGASTCATCN	1e-18	-41.77	0	36	0.0909	36.9	0.0138	KLF6(Zf)/PDAC-KLF6-ChIP-Seq(GSE64557)/Homer	MKGGGYGTGGCC	1e-07	-16.31	0	46	0.3172	470.3	0.1434	THRb(NR)/Liver-NR1A2-ChIP-Seq(GSE52613)/Homer	TRAGGTCA	0.1	-4.14	0.6592	183	0.4586	1248.8	0.4045	Unknown-ESC-element(?)/mES-Nanog-ChIP-Seq(GSE11724)/Homer	CACAGCAGGGGG	0.01	-5.33	0.1938	13	0.056	26.6	0.0248	Elk4(ETS)/Hela-Elk4-ChIP-Seq(GSE31477)/Homer	NRYTTCCGGY	1e-08	-20.17	0	20	0.0866	15.3	0.0165	KLF14(Zf)/HEK293-KLF14.GFP-ChIP-Seq(GSE58341)/Homer	RGKGGGCGKGGC	0.0001	-11.51	0.0004	59	0.4126	244.2	0.247	IRF2(IRF)/Erythroblas-IRF2-ChIP-Seq(GSE36985)/Homer	GAAASYGAAASY	0.01	-6.186	0.0846	5	0.051	11.3	0.0093
Elf4(ETS)/BMDM-Elf4-ChIP-Seq(GSE88699)/Homer	ACTTCCKGKT	0.001	-7.389	0.0243	7	0.35	218.9	0.0799	BATF(bZIP)/Th17-BATF-ChIP-Seq(GSE39756)/Homer	DATGASTCAT	1e-17	-40.59	0	58	0.1465	101.2	0.0379	Fra2(bZIP)/Striatum-Fra2-ChIP-Seq(GSE43429)/Homer	GGATGACTCATC	1e-05	-13.78	0	22	0.1517	152.4	0.0465	Zac1(Zf)/Neuro2A-Plagl1-ChIP-Seq(GSE75942)/Homer	HAWGRGGCCM	0.1	-4.038	0.6592	142	0.3559	943.5	0.3057	LHX9(Homeobox)/Hct116-LHX9.V5-ChIP-Seq(GSE116822)/Homer	NGCTAATTAG	0.01	-5.063	0.232	44	0.1897	139.3	0.1302	Sp2(Zf)/HEK293-Sp2.eGFP-ChIP-Seq(Encode)/Homer	YGGCCCCGCCCC	1e-08	-19.64	0	74	0.3203	152.9	0.164	HINFP(Zf)/K562-HINFP.eGFP-ChIP-Seq(Encode)/Homer	TWVGGTCCGC	0.0001	-10.6	0.0009	8	0.0559	8.5	0.0086	Elf4(ETS)/BMDM-Elf4-ChIP-Seq(GSE88699)/Homer	ACTTCCKGKT	0.01	-6.126	0.0846	14	0.1429	73.2	0.0602
CRE(bZIP)/Promoter/Homer	CSGTGACGTCAC	0.001	-7.337	0.0243	4	0.2	56.2	0.0205	AP-1(bZIP)/ThioMac-PU.1-ChIP-Seq(GSE21512)/Homer	VTGACTCATC	1e-17	-39.82	0	61	0.154	113.4	0.0425	AP-1(bZIP)/ThioMac-PU.1-ChIP-Seq(GSE21512)/Homer	VTGACTCATC	0.0001	-10.94	0.0006	24	0.1655	210.3	0.0641	Pax7(Paired,Homeobox),long/Myoblast-Pax7-ChIP-Seq(GSE25064)/Homer	TAATCHGATTAC	0.1	-3.863	0.7108	4	0.01	8.6	0.0028	Pbx3(Homeobox)/GM12878-PBX3-ChIP-Seq(GSE32465)/Homer	SCTGTCAMTCAN	0.01	-4.769	0.2669	6	0.0259	8.6	0.0081	Fosl2(bZIP)/3T3L1-Fosl2-ChIP-Seq(GSE56872)/Homer	NATGASTCABNN	1e-08	-19.5	0	19	0.0823	14.7	0.0158	NFY(CCAAT)/Promoter/Homer	RGCCAATSRG	0.0001	-9.851	0.0018	16	0.1119	35.2	0.0356	ETS1(ETS)/Jurkat-ETS1-ChIP-Seq(GSE17954)/Homer	ACAGGAAGTG	0.01	-5.984	0.0852	13	0.1327	66.8	0.055
TCFL2(HMG)/K562-TCF7L2-ChIP-Seq(GSE29196)/Homer	ACWTCAAAGG	0.001	-6.945	0.0303	3	0.15	27.6	0.0101	Fra1(bZIP)/BT549-Fra1-ChIP-Seq(GSE46166)/Homer	NNATGASTCATH	1e-16	-38.93	0	52	0.1313	85.6	0.0321	Atf4(bZIP)/MEF-Atf4-ChIP-Seq(GSE35681)/Homer	MTGATGCAAT	0.0001	-10.68	0.0007	11	0.0759	52.5	0.016	c-Myc(bHLH)/mES-cMyc-ChIP-Seq(GSE11431)/Homer	VVCCACGTGG	0.1	-3.828	0.7108	26	0.0652	131.4	0.0426	Pknox1(Homeobox)/ES-Prep1-ChIP-Seq(GSE63282)/Homer	SCTGTCAVTCAV	0.01	-4.769	0.2669	6	0.0259	9	0.0084	Fra1(bZIP)/BT549-Fra1-ChIP-Seq(GSE46166)/Homer	NNATGASTCATH	1e-08	-19.11	0	25	0.1082	25.3	0.0272	Atf3(bZIP)/GBM-ATF3-ChIP-Seq(GSE33912)/Homer	DATGASTCATHN	0.0001	-9.526	0.0023	18	0.1259	44.1	0.0446	EWS:ERG-fusion(ETS)/CADO_ES1-EWS:ERG-ChIP-Seq(SRA014231)/Homer	ATTTCCTGTN	0.01	-5.892	0.0868	11	0.1122	51.6	0.0425
KLF1(Zf)/HUDEP2-KLF1-CutnRun(GSE136251)/Homer	VDGGGYGGGGCY	0.01	-6.765	0.0338	9	0.45	403.6	0.1473	Fos(bZIP)/TSC-Fos-ChIP-Seq(GSE110950)/Homer	NDATGASTCAYN	1e-16	-37.49	0	55	0.1389	98.1	0.0368	EKLF(Zf)/Erythrocyte-Klf1-ChIP-Seq(GSE20478)/Homer	NWGGGTGTGGCY	0.0001	-10.08	0.0012	12	0.0828	66.7	0.0203	CLOCK(bHLH)/Liver-Clock-ChIP-Seq(GSE39860)/Homer	GHCACGTG	0.1	-3.638	0.7718	21	0.0526	103	0.0334	GFY-Staf(?,Zf)/Promoter/Homer	RACTACAATTCCCAGAAKGC	0.01	-4.629	0.2864	3	0.0129	2.6	0.0024	ETV4(ETS)/HepG2-ETV4-ChIP-Seq(ENCODE)/Homer	ACCGGAAGTG	1e-08	-18.42	0	28	0.1212	32.8	0.0352	Jun-AP1(bZIP)/K562-cJun-ChIP-Seq(GSE31477)/Homer	GATGASTCATCN	0.0001	-9.507	0.0023	10	0.0699	15.5	0.0157	ZNF415(Zf)/HEK293-ZNF415.GFP-ChIP-Seq(GSE58341)/Homer	GRTGMTRGAGCC	0.01	-5.816	0.0874	10	0.102	44.5	0.0366
ETS1(ETS)/Jurkat-ETS1-ChIP-Seq(GSE17954)/Homer	ACAGGAAGTG	0.01	-6.595	0.0376	7	0.35	249.1	0.0909	KLF3(Zf)/MEF-Klf3-ChIP-Seq(GSE44748)/Homer	NRGCCCCRCCCHBNN	1e-15	-36.56	0	71	0.1793	159.5	0.0598	BATF(bZIP)/Th17-BATF-ChIP-Seq(GSE39756)/Homer	DATGASTCAT	0.0001	-9.896	0.0014	22	0.1517	195.4	0.0596	Brn1(POU,Homeobox)/NPC-Brn1-ChIP-Seq(GSE35496)/Homer	TATGCWAATBAV	0.1	-3.619	0.7718	15	0.0376	66.4	0.0215	HINFP(Zf)/K562-HINFP.eGFP-ChIP-Seq(Encode)/Homer	TWVGGTCCGC	0.1	-4.561	0.2873	5	0.0216	6.9	0.0064	KLF14(Zf)/HEK293-KLF14.GFP-ChIP-Seq(GSE58341)/Homer	RGKGGGCGKGGC	1e-07	-17.68	0	86	0.3723	198.2	0.2126	BORIS(Zf)/K562-CTCFL-ChIP-Seq(GSE32465)/Homer	CNNBRGCGCCCCCTGSTGGC	0.0001	-9.423	0.0023	7	0.049	7.4	0.0075	YY1(Zf)/Promoter/Homer	CAAGATGGCGGC	0.01	-5.791	0.0874	2	0.0204	0.4	0.0003
Nanog(Homeobox)/mES-Nanog-ChIP-Seq(GSE11724)/Homer	RGCCATTAAC	0.01	-6.515	0.0384	15	0.75	1088.8	0.3974	Atf3(bZIP)/GBM-ATF3-ChIP-Seq(GSE33912)/Homer	DATGASTCATHN	1e-15	-36.2	0	57	0.1439	108.7	0.0407	Klf9(Zf)/GBM-Klf9-ChIP-Seq(GSE62211)/Homer	GCCACRCCCACY	0.0001	-9.884	0.0014	20	0.1379	167.2	0.051	bHLHE40(bHLH)/HepG2-BHLHE40-ChIP-Seq(GSE31477)/Homer	KCACGTGMCN	0.1	-3.295	0.9597	14	0.0351	63.2	0.0205	FoxL2(Forkhead)/Ovary-FoxL2-ChIP-Seq(GSE60858)/Homer	WWTRTAAACAVG	0.1	-4.466	0.2973	32	0.1379	97.8	0.0914	Fra2(bZIP)/Striatum-Fra2-ChIP-Seq(GSE43429)/Homer	GGATGACTCATC	1e-07	-17.62	0	24	0.1039	25.8	0.0277	KLF5(Zf)/LoVo-KLF5-ChIP-Seq(GSE49402)/Homer	DGGGYGKGGC	0.0001	-9.401	0.0023	43	0.3007	168.9	0.1708	Foxf1(Forkhead)/Lung-Foxf1-ChIP-Seq(GSE77951)/Homer	WWATRTAAACAN	0.01	-5.7	0.0874	15	0.1531	86	0.0708
ERG(ETS)/VCaP-ERG-ChIP-Seq(GSE14097)/Homer	ACAGGAAGTG	0.01	-6.414	0.04	8	0.4	336.5	0.1228	ELF1(ETS)/Jurkat-ELF1-ChIP-Seq(SRA014231)/Homer	AVCCGGAAGT	1e-14	-33.22	0	52	0.1313	98.5	0.0369	Atf3(bZIP)/GBM-ATF3-ChIP-Seq(GSE33912)/Homer	DATGASTCATHN	0.0001	-9.526	0.0018	22	0.1517	200.9	0.0612	BMAL1(bHLH)/Liver-Bmal1-ChIP-Seq(GSE39860)/Homer	GNCACGTG	0.1	-3.242	0.9597	74	0.1855	469.7	0.1522	PBX1(Homeobox)/MCF7-PBX1-ChIP-Seq(GSE28007)/Homer	GSCTGTCACTCA	0.1	-4.446	0.2973	4	0.0172	4.2	0.0039	Fos(bZIP)/TSC-Fos-ChIP-Seq(GSE110950)/Homer	NDATGASTCAYN	1e-07	-17.62	0	25	0.1082	27.5	0.0295	Fosl2(bZIP)/3T3L1-Fosl2-ChIP-Seq(GSE56872)/Homer	NATGASTCABNN	0.001	-8.653	0.0043	11	0.0769	20.4	0.0207	ELF1(ETS)/Jurkat-ELF1-ChIP-Seq(SRA014231)/Homer	AVCCGGAAGT	0.01	-5.601	0.0903	8	0.0816	31.3	0.0258
Jun-AP1(bZIP)/K562-cJun-ChIP-Seq(GSE31477)/Homer	GATGASTCATCN	0.01	-6.407	0.04	4	0.2	72.3	0.0264	Elk1(ETS)/Hela-Elk1-ChIP-Seq(GSE31477)/Homer	HACTTCCGGY	1e-13	-31.68	0	48	0.1212	88.7	0.0332	CRE(bZIP)/Promoter/Homer	CSGTGACGTCAC	0.001	-8.222	0.0062	9	0.0621	47.5	0.0145	E2F(E2F)/Hela-CellCycle-Expression/Homer	TTSGCGCGAAAA	0.1	-3.127	1	3	0.0075	6.3	0.002	FOXA1(Forkhead)/LNCAP-FOXA1-ChIP-Seq(GSE27824)/Homer	WAAGTAAACA	0.1	-4.349	0.2993	45	0.194	149.1	0.1394	EHF(ETS)/LoVo-EHF-ChIP-Seq(GSE49402)/Homer	AVCAGGAAGT	1e-07	-17.2	0	35	0.1515	50.1	0.0538	NRF1(NRF)/MCF7-NRF1-ChIP-Seq(Unpublished)/Homer	CTGCGCATGCGC	0.001	-8.403	0.0052	4	0.028	2.7	0.0027	EHF(ETS)/LoVo-EHF-ChIP-Seq(GSE49402)/Homer	AVCAGGAAGT	0.01	-5.551	0.0903	17	0.1735	104.2	0.0857
DLX1(Homeobox)/BasalGanglia-Dlx1-ChIP-seq(GSE124936)/Homer	NSNNTAATTA	0.01	-6.185	0.0453	8	0.4	348.3	0.1271	ETS(ETS)/Promoter/Homer	AACCGGAAGT	1e-10	-24.85	0	32	0.0808	51	0.0191	Chop(bZIP)/MEF-Chop-ChIP-Seq(GSE35681)/Homer	ATTGCATCAT	0.001	-8.056	0.007	8	0.0552	38.5	0.0117	Zfp57(Zf)/H1-ZFP57.HA-ChIP-Seq(GSE115387)/Homer	NANTGCSGCA	0.1	-3.09	1	12	0.0301	53.6	0.0174	Zic(Zf)/Cerebellum-ZIC1.2-ChIP-Seq(GSE60731)/Homer	CCTGCTGAGH	0.1	-4.289	0.3019	14	0.0603	33.2	0.031	GABPA(ETS)/Jurkat-GABPa-ChIP-Seq(GSE17954)/Homer	RACCGGAAGT	1e-07	-16.56	0	28	0.1212	35.7	0.0383	KLF3(Zf)/MEF-Klf3-ChIP-Seq(GSE44748)/Homer	NRGCCCCRCCCHBNN	0.001	-7.746	0.0095	20	0.1399	60.9	0.0616	FOXP1(Forkhead)/H9-FOXP1-ChIP-Seq(GSE31006)/Homer	NYYTGTTTACHN	0.01	-4.965	0.1535	9	0.0918	42.9	0.0353
ELF3(ETS)/PDAC-ELF3-ChIP-Seq(GSE64557)/Homer	ANCAGGAAGT	0.01	-5.993	0.0523	5	0.25	136.2	0.0497	ELF5(ETS)/T47D-ELF5-ChIP-Seq(GSE30407)/Homer	ACVAGGAAGT	1e-10	-23.29	0	53	0.1338	132.6	0.0497	Fra1(bZIP)/BT549-Fra1-ChIP-Seq(GSE46166)/Homer	NNATGASTCATH	0.001	-7.581	0.0107	18	0.1241	169	0.0515	BMYB(HTH)/Hela-BMYB-ChIP-Seq(GSE27030)/Homer	NHAACBGYYV	0.1	-3.067	1	62	0.1554	389	0.126	Isl1(Homeobox)/Neuron-Isl1-ChIP-Seq(GSE31456)/Homer	CTAATKGV	0.1	-4.27	0.3019	50	0.2155	170.6	0.1594	KLF6(Zf)/PDAC-KLF6-ChIP-Seq(GSE64557)/Homer	MKGGGYGTGGCC	1e-07	-16.47	0	51	0.2208	94.2	0.101	Mouse_Recombination_Hotspot(Zf)/Testis-DMC1-ChIP-Seq(GSE24438)/Homer	ACTYKNATTCGTGNTACTTC	0.001	-7.717	0.0095	3	0.021	0.1	0.0001	Smad2(MAD)/ES-SMAD2-ChIP-Seq(GSE29422)/Homer	CTGTCTGG	0.01	-4.893	0.1571	19	0.1939	131	0.1078
Etv2(ETS)/ES-ER71-ChIP-Seq(GSE59402)/Homer	NNAYTTCCTGHN	0.01	-5.883	0.0557	6	0.3	207	0.0756	Elk4(ETS)/Hela-Elk4-ChIP-Seq(GSE31477)/Homer	NRYTTCCGGY	1e-09	-22.38	0	41	0.1035	88.2	0.0331	Klf4(Zf)/mES-Klf4-ChIP-Seq(GSE11431)/Homer	GCCACACCCA	0.001	-7.257	0.0141	17	0.1172	159.2	0.0485	ZNF165(Zf)/WHIM12-ZNF165-ChIP-Seq(GSE65937)/Homer	AAGGKGRCGCAGGCA	0.1	-2.989	1	11	0.0276	48.6	0.0158	FOXM1(Forkhead)/MCF7-FOXM1-ChIP-Seq(GSE72977)/Homer	TRTTTACTTW	0.1	-4.241	0.3019	39	0.1681	126.5	0.1182	EWS:ERG-fusion(ETS)/CADO_ES1-EWS:ERG-ChIP-Seq(SRA014231)/Homer	ATTTCCTGTN	1e-06	-15.5	0	20	0.0866	20.4	0.0219	GFY(?)/Promoter/Homer	ACTACAATTCCC	0.001	-7.717	0.0095	3	0.021	0	0	E2F1(E2F)/Hela-E2F1-ChIP-Seq(GSE22478)/Homer	CWGGCGGGAA	0.01	-4.838	0.1585	3	0.0306	5.4	0.0045
KLF5(Zf)/LoVo-KLF5-ChIP-Seq(GSE49402)/Homer	DGGGYGKGGC	0.01	-5.852	0.0557	10	0.5	555.2	0.2027	ZNF467(Zf)/HEK293-ZNF467.GFP-ChIP-Seq(GSE58341)/Homer	TGGGGAAGGGCM	1e-09	-21.74	0	86	0.2172	290.4	0.1089	Fosl2(bZIP)/3T3L1-Fosl2-ChIP-Seq(GSE56872)/Homer	NATGASTCABNN	0.001	-6.999	0.0175	13	0.0897	106	0.0323	Max(bHLH)/K562-Max-ChIP-Seq(GSE31477)/Homer	RCCACGTGGYYN	0.1	-2.889	1	28	0.0702	157	0.0509	PBX2(Homeobox)/K562-PBX2-ChIP-Seq(Encode)/Homer	RTGATTKATRGN	0.1	-4.188	0.3019	27	0.1164	80.1	0.0748	ETS:RUNX(ETS,Runt)/Jurkat-RUNX1-ChIP-Seq(GSE17954)/Homer	RCAGGATGTGGT	1e-06	-15.22	0	6	0.026	1.3	0.0014	GFY-Staf(?,Zf)/Promoter/Homer	RACTACAATTCCCAGAAKGC	0.001	-7.717	0.0095	3	0.021	1.3	0.0013	Tcf21(bHLH)/ArterySmoothMuscle-Tcf21-ChIP-Seq(GSE61369)/Homer	NAACAGCTGG	0.01	-4.748	0.1659	12	0.1224	68.4	0.0563
Fosl2(bZIP)/3T3L1-Fosl2-ChIP-Seq(GSE56872)/Homer	NATGASTCABNN	0.01	-5.679	0.0626	4	0.2	88.1	0.0321	Fli1(ETS)/CD8-FLI-ChIP-Seq(GSE20898)/Homer	NRYTTCCGGH	1e-09	-21.46	0	69	0.1742	211	0.0791	JunB(bZIP)/DendriticCells-Junb-ChIP-Seq(GSE36099)/Homer	RATGASTCAT	0.01	-6.853	0.0194	17	0.1172	165.4	0.0504	AP-2gamma(AP2)/MCF7-TFAP2C-ChIP-Seq(GSE21234)/Homer	SCCTSAGGSCAW	0.1	-2.874	1	52	0.1303	322	0.1043	Srebp1a(bHLH)/HepG2-Srebp1a-ChIP-Seq(GSE31477)/Homer	RTCACSCCAY	0.1	-4.098	0.3044	11	0.0474	24.8	0.0232	Elk1(ETS)/Hela-Elk1-ChIP-Seq(GSE31477)/Homer	HACTTCCGGY	1e-06	-14.88	0	18	0.0779	18	0.0193	NFkB-p65-Rel(RHD)/ThioMac-LPS-Expression(GSE23622)/Homer	GGAAATTCCC	0.001	-7.717	0.0095	3	0.021	0.6	0.0006	ETS(ETS)/Promoter/Homer	AACCGGAAGT	0.01	-4.626	0.1796	5	0.051	16.7	0.0137
Klf9(Zf)/GBM-Klf9-ChIP-Seq(GSE62211)/Homer	GCCACRCCCACY	0.01	-5.428	0.0773	5	0.25	155	0.0566	Maz(Zf)/HepG2-Maz-ChIP-Seq(GSE31477)/Homer	GGGGGGGG	1e-08	-20.68	0	130	0.3283	531.2	0.1991	CEBP:AP1(bZIP)/ThioMac-CEBPb-ChIP-Seq(GSE21512)/Homer	DRTGTTGCAA	0.01	-6.735	0.0209	18	0.1241	182.6	0.0557	Nr5a2(NR)/Pancreas-LRH1-ChIP-Seq(GSE34295)/Homer	BTCAAGGTCA	0.1	-2.82	1	32	0.0802	185.5	0.0601	Rfx5(HTH)/GM12878-Rfx5-ChIP-Seq(GSE31477)/Homer	SCCTAGCAACAG	0.1	-4.097	0.3044	7	0.0302	12.3	0.0115	PU.1(ETS)/ThioMac-PU.1-ChIP-Seq(GSE21512)/Homer	AGAGGAAGTG	1e-06	-14.34	0	16	0.0693	14.5	0.0155	Ronin(THAP)/ES-Thap11-ChIP-Seq(GSE51522)/Homer	RACTACAACTCCCAGVAKGC	0.001	-7.717	0.0095	3	0.021	1.1	0.0011	EWS:FLI1-fusion(ETS)/SK_N_MC-EWS:FLI1-ChIP-Seq(SRA014231)/Homer	VACAGGAAAT	0.1	-4.576	0.1812	8	0.0816	37.2	0.0306
ZNF467(Zf)/HEK293-ZNF467.GFP-ChIP-Seq(GSE58341)/Homer	TGGGGAAGGGCM	0.01	-5.397	0.0773	6	0.3	227.4	0.083	Klf4(Zf)/mES-Klf4-ChIP-Seq(GSE11431)/Homer	GCCACACCCA	1e-08	-18.43	0	47	0.1187	126.5	0.0474	KLF10(Zf)/HEK293-KLF10.GFP-ChIP-Seq(GSE58341)/Homer	GGGGGTGTGTCC	0.01	-6.702	0.0209	19	0.131	198.3	0.0604	SF1(NR)/H295R-Nr5a1-ChIP-Seq(GSE44220)/Homer	CAAGGHCANV	0.1	-2.785	1	22	0.0551	119.3	0.0386	En1(Homeobox)/SUM149-EN1-ChIP-Seq(GSE120957)/Homer	NDCTAATTAS	0.1	-4.004	0.3087	53	0.2284	185.3	0.1732	Atf3(bZIP)/GBM-ATF3-ChIP-Seq(GSE33912)/Homer	DATGASTCATHN	1e-06	-14.22	0	27	0.1169	37.8	0.0405	CEBP(bZIP)/ThioMac-CEBPb-ChIP-Seq(GSE21512)/Homer	ATTGCGCAAC	0.001	-7.42	0.0101	14	0.0979	35.2	0.0356	SPDEF(ETS)/VCaP-SPDEF-ChIP-Seq(SRA014231)/Homer	ASWTCCTGBT	0.1	-4.532	0.182	12	0.1224	71	0.0584
BATF(bZIP)/Th17-BATF-ChIP-Seq(GSE39756)/Homer	DATGASTCAT	0.01	-5.346	0.0777	5	0.25	158.1	0.0577	GABPA(ETS)/Jurkat-GABPa-ChIP-Seq(GSE17954)/Homer	RACCGGAAGT	1e-07	-17.62	0	60	0.1515	188.7	0.0707	RXR(NR),DR1/3T3L1-RXR-ChIP-Seq(GSE13511)/Homer	TAGGGCAAAGGTCA	0.01	-6.373	0.0278	27	0.1862	337.5	0.1029	GATA3(Zf)/iTreg-Gata3-ChIP-Seq(GSE20898)/Homer	AGATAASR	0.1	-2.77	1	72	0.1805	467.8	0.1515	PR(NR)/T47D-PR-ChIP-Seq(GSE31130)/Homer	VAGRACAKNCTGTBC	0.1	-3.928	0.3207	46	0.1983	157.3	0.1471	EWS:FLI1-fusion(ETS)/SK_N_MC-EWS:FLI1-ChIP-Seq(SRA014231)/Homer	VACAGGAAAT	1e-05	-13.31	0	18	0.0779	19.5	0.0209	ETS(ETS)/Promoter/Homer	AACCGGAAGT	0.001	-7.318	0.0108	8	0.0559	13.9	0.014	E2F7(E2F)/Hela-E2F7-ChIP-Seq(GSE32673)/Homer	VDTTTCCCGCCA	0.1	-4.457	0.189	2	0.0204	2.7	0.0022
Barx1(Homeobox)/Stomach-Barx1.3xFlag-ChIP-Seq(GSE69483)/Homer	AAACMATTAN	0.01	-5.19	0.0876	4	0.2	101.4	0.037	NFY(CCAAT)/Promoter/Homer	RGCCAATSRG	1e-07	-17.54	0	44	0.1111	117.3	0.044	Fos(bZIP)/TSC-Fos-ChIP-Seq(GSE110950)/Homer	NDATGASTCAYN	0.01	-6.205	0.0317	18	0.1241	191.7	0.0584	ZNF264(Zf)/HEK293-ZNF264.GFP-ChIP-Seq(GSE58341)/Homer	RGGGCACTAACY	0.1	-2.766	1	28	0.0702	159.9	0.0518	Tgif1(Homeobox)/mES-Tgif1-ChIP-Seq(GSE55404)/Homer	YTGWCADY	0.1	-3.9	0.3207	67	0.2888	245.8	0.2297	MafB(bZIP)/BMM-Mafb-ChIP-Seq(GSE75722)/Homer	WNTGCTGASTCAGCANWTTY	1e-05	-13.27	0	13	0.0563	10.6	0.0114	Maz(Zf)/HepG2-Maz-ChIP-Seq(GSE31477)/Homer	GGGGGGGG	0.001	-7.305	0.0108	41	0.2867	174	0.1759	Foxa3(Forkhead)/Liver-Foxa3-ChIP-Seq(GSE77670)/Homer	BSNTGTTTACWYWGN	0.1	-4.346	0.2037	7	0.0714	31.1	0.0256
ETS:RUNX(ETS,Runt)/Jurkat-RUNX1-ChIP-Seq(GSE17954)/Homer	RCAGGATGTGGT	0.01	-4.992	0.1031	2	0.1	17.7	0.0065	Elf4(ETS)/BMDM-Elf4-ChIP-Seq(GSE88699)/Homer	ACTTCCKGKT	1e-07	-17.46	0	63	0.1591	203.3	0.0762	PPARa(NR),DR1/Liver-Ppara-ChIP-Seq(GSE47954)/Homer	VNAGGKCAAAGGTCA	0.01	-6.177	0.0317	25	0.1724	307.4	0.0937	HIF-1b(HLH)/T47D-HIF1b-ChIP-Seq(GSE59937)/Homer	RTACGTGC	0.1	-2.743	1	43	0.1078	262.1	0.0849	DUX4(Homeobox)/Myoblasts-DUX4.V5-ChIP-Seq(GSE75791)/Homer	NWTAAYCYAATCAWN	0.1	-3.897	0.3207	2	0.0086	0	0	NPAS2(bHLH)/Liver-NPAS2-ChIP-Seq(GSE39860)/Homer	KCCACGTGAC	1e-05	-12.96	0	30	0.1299	47.4	0.0508	Atf1(bZIP)/K562-ATF1-ChIP-Seq(GSE31477)/Homer	GATGACGTCA	0.001	-7.067	0.0129	18	0.1259	54.5	0.0552	Smad3(MAD)/NPC-Smad3-ChIP-Seq(GSE36673)/Homer	TWGTCTGV	0.1	-3.829	0.3298	28	0.2857	240	0.1975
KLF6(Zf)/PDAC-KLF6-ChIP-Seq(GSE64557)/Homer	MKGGGYGTGGCC	0.01	-4.877	0.1117	8	0.4	429	0.1566	ETV4(ETS)/HepG2-ETV4-ChIP-Seq(ENCODE)/Homer	ACCGGAAGTG	1e-07	-17.14	0	68	0.1717	229.5	0.086	Six1(Homeobox)/Myoblast-Six1-ChIP-Chip(GSE20150)/Homer	GKVTCADRTTWC	0.01	-5.831	0.043	8	0.0552	54.5	0.0166	Sox10(HMG)/SciaticNerve-Sox3-ChIP-Seq(GSE35132)/Homer	CCWTTGTYYB	0.1	-2.705	1	68	0.1704	440.1	0.1426	YY1(Zf)/Promoter/Homer	CAAGATGGCGGC	0.1	-3.897	0.3207	2	0.0086	0.4	0.0003	AP-1(bZIP)/ThioMac-PU.1-ChIP-Seq(GSE21512)/Homer	VTGACTCATC	1e-05	-12.86	0	25	0.1082	35.3	0.0379	CTCF(Zf)/CD4+-CTCF-ChIP-Seq(Barski_et_al.)/Homer	AYAGTGCCMYCTRGTGGCCA	0.001	-7.053	0.0129	5	0.035	5.3	0.0053	ELF3(ETS)/PDAC-ELF3-ChIP-Seq(GSE64557)/Homer	ANCAGGAAGT	0.1	-3.806	0.3298	9	0.0918	51	0.042
KLF14(Zf)/HEK293-KLF14.GFP-ChIP-Seq(GSE58341)/Homer	RGKGGGCGKGGC	0.01	-4.776	0.1197	11	0.55	751.8	0.2744	EHF(ETS)/LoVo-EHF-ChIP-Seq(GSE49402)/Homer	AVCAGGAAGT	1e-07	-16.78	0	76	0.1919	271.5	0.1018	Jun-AP1(bZIP)/K562-cJun-ChIP-Seq(GSE31477)/Homer	GATGASTCATCN	0.01	-5.772	0.0442	10	0.069	81	0.0247	EBF1(EBF)/Near-E2A-ChIP-Seq(GSE21512)/Homer	GTCCCCWGGGGA	0.1	-2.695	1	48	0.1203	298.9	0.0968	ETS(ETS)/Promoter/Homer	AACCGGAAGT	0.1	-3.78	0.3239	6	0.0259	10.1	0.0094	ELF3(ETS)/PDAC-ELF3-ChIP-Seq(GSE64557)/Homer	ANCAGGAAGT	1e-05	-12.65	0	19	0.0823	22.7	0.0243	Rfx2(HTH)/LoVo-RFX2-ChIP-Seq(GSE49402)/Homer	GTTGCCATGGCAACM	0.01	-6.893	0.0144	4	0.028	3.9	0.004	Cdx2(Homeobox)/mES-Cdx2-ChIP-Seq(GSE14586)/Homer	GYMATAAAAH	0.1	-3.702	0.3501	13	0.1327	88.4	0.0728
Tcf3(HMG)/mES-Tcf3-ChIP-Seq(GSE11724)/Homer	ASWTCAAAGG	0.01	-4.658	0.1304	3	0.15	61.3	0.0224	Zfp281(Zf)/ES-Zfp281-ChIP-Seq(GSE81042)/Homer	CCCCTCCCCCAC	1e-07	-16.68	0	26	0.0657	50.3	0.0188	MafB(bZIP)/BMM-Mafb-ChIP-Seq(GSE75722)/Homer	WNTGCTGASTCAGCANWTTY	0.01	-5.736	0.0444	11	0.0759	94.9	0.0289	Nkx3.1(Homeobox)/LNCaP-Nkx3.1-ChIP-Seq(GSE28264)/Homer	AAGCACTTAA	0.1	-2.694	1	121	0.3033	829.2	0.2686	c-Jun-CRE(bZIP)/K562-cJun-ChIP-Seq(GSE31477)/Homer	ATGACGTCATCY	0.1	-3.706	0.338	8	0.0345	16.7	0.0156	SPDEF(ETS)/VCaP-SPDEF-ChIP-Seq(SRA014231)/Homer	ASWTCCTGBT	1e-05	-12.57	0	26	0.1126	38.9	0.0417	ZNF467(Zf)/HEK293-ZNF467.GFP-ChIP-Seq(GSE58341)/Homer	TGGGGAAGGGCM	0.01	-6.722	0.0165	23	0.1608	80.6	0.0815	Foxo1(Forkhead)/RAW-Foxo1-ChIP-Seq(Fan_et_al.)/Homer	CTGTTTAC	0.1	-3.622	0.3677	22	0.2245	179.3	0.1476
Gata6(Zf)/HUG1N-GATA6-ChIP-Seq(GSE51936)/Homer	YCTTATCTBN	0.01	-4.64	0.1304	5	0.25	187	0.0683	ETV1(ETS)/GIST48-ETV1-ChIP-Seq(GSE22441)/Homer	AACCGGAAGT	1e-06	-14.41	0	77	0.1944	293	0.1098	TFE3(bHLH)/MEF-TFE3-ChIP-Seq(GSE75757)/Homer	GTCACGTGACYV	0.01	-5.616	0.0485	4	0.0276	14	0.0043	Gata2(Zf)/K562-GATA2-ChIP-Seq(GSE18829)/Homer	BBCTTATCTS	0.1	-2.664	1	31	0.0777	181	0.0586	Ap4(bHLH)/AML-Tfap4-ChIP-Seq(GSE45738)/Homer	NAHCAGCTGD	0.1	-3.611	0.3602	19	0.0819	54.7	0.0512	Zfp809(Zf)/ES-Zfp809-ChIP-Seq(GSE70799)/Homer	GGGGCTYGKCTGGGA	1e-05	-12.24	0.0001	13	0.0563	11.5	0.0123	NFIL3(bZIP)/HepG2-NFIL3-ChIP-Seq(Encode)/Homer	VTTACGTAAYNNNNN	0.01	-6.628	0.0176	9	0.0629	18.5	0.0187	IRF1(IRF)/PBMC-IRF1-ChIP-Seq(GSE43036)/Homer	GAAAGTGAAAGT	0.1	-3.577	0.3728	5	0.051	21.7	0.0178
EHF(ETS)/LoVo-EHF-ChIP-Seq(GSE49402)/Homer	AVCAGGAAGT	0.1	-4.573	0.1337	6	0.3	269.8	0.0985	EWS:FLI1-fusion(ETS)/SK_N_MC-EWS:FLI1-ChIP-Seq(SRA014231)/Homer	VACAGGAAAT	1e-06	-14.22	0	36	0.0909	97.3	0.0365	NRF1(NRF)/MCF7-NRF1-ChIP-Seq(Unpublished)/Homer	CTGCGCATGCGC	0.01	-5.557	0.0499	3	0.0207	7.9	0.0024	IRF4(IRF)/GM12878-IRF4-ChIP-Seq(GSE32465)/Homer	ACTGAAACCA	0.1	-2.647	1	22	0.0551	121.3	0.0393	Foxf1(Forkhead)/Lung-Foxf1-ChIP-Seq(GSE77951)/Homer	WWATRTAAACAN	0.1	-3.465	0.4048	31	0.1336	101.2	0.0946	ELF1(ETS)/Jurkat-ELF1-ChIP-Seq(SRA014231)/Homer	AVCCGGAAGT	1e-05	-12.12	0.0001	20	0.0866	25.2	0.0271	Npas4(bHLH)/Neuron-Npas4-ChIP-Seq(GSE127793)/Homer	NHRTCACGACDN	0.01	-6.609	0.0176	19	0.1329	61.7	0.0624	HEB(bHLH)/mES-Heb-ChIP-Seq(GSE53233)/Homer	VCAGCTGBNN	0.1	-3.539	0.3757	23	0.2347	191.6	0.1577
Fra2(bZIP)/Striatum-Fra2-ChIP-Seq(GSE43429)/Homer	GGATGACTCATC	0.1	-4.423	0.1508	4	0.2	126.8	0.0463	ELF3(ETS)/PDAC-ELF3-ChIP-Seq(GSE64557)/Homer	ANCAGGAAGT	1e-06	-14.03	0	42	0.1061	124.7	0.0467	Zfp281(Zf)/ES-Zfp281-ChIP-Seq(GSE81042)/Homer	CCCCTCCCCCAC	0.01	-5.192	0.0699	10	0.069	87.9	0.0268	Duxbl(Homeobox)/NIH3T3-Duxbl.HA-ChIP-Seq(GSE119782)/Homer	TAAYCYAATCAA	0.1	-2.632	1	4	0.01	12.7	0.0041	FOXK1(Forkhead)/HEK293-FOXK1-ChIP-Seq(GSE51673)/Homer	NVWTGTTTAC	0.1	-3.458	0.4048	33	0.1422	109.8	0.1026	ETS(ETS)/Promoter/Homer	AACCGGAAGT	1e-05	-12.04	0.0001	14	0.0606	13.5	0.0145	TEAD2(TEA)/Py2T-Tead2-ChIP-Seq(GSE55709)/Homer	CCWGGAATGY	0.01	-6.499	0.0189	11	0.0769	26.7	0.027	Egr1(Zf)/K562-Egr1-ChIP-Seq(GSE32465)/Homer	TGCGTGGGYG	0.1	-3.529	0.3757	8	0.0816	46	0.0378
PU.1-IRF(ETS:IRF)/Bcell-PU.1-ChIP-Seq(GSE21512)/Homer	MGGAAGTGAAAC	0.1	-4.3	0.1658	6	0.3	285.1	0.1041	KLF10(Zf)/HEK293-KLF10.GFP-ChIP-Seq(GSE58341)/Homer	GGGGGTGTGTCC	1e-06	-13.99	0	47	0.1187	148	0.0555	Oct11(POU,Homeobox)/NCIH1048-POU2F3-ChIP-seq(GSE115123)/Homer	GATTTGCATA	0.01	-4.74	0.1068	7	0.0483	52.6	0.016	CArG(MADS)/PUER-Srf-ChIP-Seq(Sullivan_et_al.)/Homer	CCATATATGGNM	0.1	-2.628	1	15	0.0376	76.8	0.0249	ELF1(ETS)/Jurkat-ELF1-ChIP-Seq(SRA014231)/Homer	AVCCGGAAGT	0.1	-3.449	0.4048	9	0.0388	20.3	0.019	HRE(HSF)/HepG2-HSF1-ChIP-Seq(GSE31477)/Homer	BSTTCTRGAABVTTCYAGAA	0.0001	-11.27	0.0002	6	0.026	2.5	0.0027	Klf9(Zf)/GBM-Klf9-ChIP-Seq(GSE62211)/Homer	GCCACRCCCACY	0.01	-6.394	0.0204	16	0.1119	48.1	0.0487	Lhx2(Homeobox)/HFSC-Lhx2-ChIP-Seq(GSE48068)/Homer	TAATTAGN	0.1	-3.511	0.3757	14	0.1429	100	0.0823
JunB(bZIP)/DendriticCells-Junb-ChIP-Seq(GSE36099)/Homer	RATGASTCAT	0.1	-4.265	0.1671	4	0.2	132.4	0.0483	CTCF(Zf)/CD4+-CTCF-ChIP-Seq(Barski_et_al.)/Homer	AYAGTGCCMYCTRGTGGCCA	1e-06	-13.91	0	15	0.0379	21.8	0.0082	WT1(Zf)/Kidney-WT1-ChIP-Seq(GSE90016)/Homer	MCTCCCMCRCAB	0.01	-4.713	0.1068	17	0.1172	204.3	0.0623	RXR(NR),DR1/3T3L1-RXR-ChIP-Seq(GSE13511)/Homer	TAGGGCAAAGGTCA	0.1	-2.527	1	49	0.1228	309.6	0.1003	Zic2(Zf)/ESC-Zic2-ChIP-Seq(SRP197560)/Homer	CHCAGCRGGRGG	0.1	-3.449	0.4048	9	0.0388	20.7	0.0193	Six2(Homeobox)/NephronProgenitor-Six2-ChIP-Seq(GSE39837)/Homer	GWAAYHTGAKMC	0.0001	-10.82	0.0002	24	0.1039	37.9	0.0406	Elk1(ETS)/Hela-Elk1-ChIP-Seq(GSE31477)/Homer	HACTTCCGGY	0.01	-6.262	0.0227	9	0.0629	19	0.0192	E2A(bHLH)/proBcell-E2A-ChIP-Seq(GSE21978)/Homer	DNRCAGCTGY	0.1	-3.442	0.3805	19	0.1939	151.7	0.1249
Gata4(Zf)/Heart-Gata4-ChIP-Seq(GSE35151)/Homer	NBWGATAAGR	0.1	-4.245	0.1671	5	0.25	206.9	0.0755	ETS1(ETS)/Jurkat-ETS1-ChIP-Seq(GSE17954)/Homer	ACAGGAAGTG	1e-05	-13.15	0	62	0.1566	225.6	0.0846	MafK(bZIP)/C2C12-MafK-ChIP-Seq(GSE36030)/Homer	GCTGASTCAGCA	0.1	-4.548	0.1226	7	0.0483	54.5	0.0166	Barx1(Homeobox)/Stomach-Barx1.3xFlag-ChIP-Seq(GSE69483)/Homer	AAACMATTAN	0.1	-2.458	1	25	0.0627	144.8	0.0469	Otx2(Homeobox)/EpiLC-Otx2-ChIP-Seq(GSE56098)/Homer	NYTAATCCYB	0.1	-3.431	0.4048	24	0.1034	74.5	0.0696	ELF5(ETS)/T47D-ELF5-ChIP-Seq(GSE30407)/Homer	ACVAGGAAGT	0.0001	-10.51	0.0003	20	0.0866	28	0.0301	Atf7(bZIP)/3T3L1-Atf7-ChIP-Seq(GSE56872)/Homer	NGRTGACGTCAY	0.01	-5.941	0.0305	14	0.0979	41.9	0.0423	FOXK1(Forkhead)/HEK293-FOXK1-ChIP-Seq(GSE51673)/Homer	NVWTGTTTAC	0.1	-3.438	0.3805	14	0.1429	101.1	0.0832
Gata1(Zf)/K562-GATA1-ChIP-Seq(GSE18829)/Homer	SAGATAAGRV	0.1	-4.24	0.1671	4	0.2	133.1	0.0486	Klf9(Zf)/GBM-Klf9-ChIP-Seq(GSE62211)/Homer	GCCACRCCCACY	1e-05	-12.96	0	43	0.1086	134	0.0502	Brn1(POU,Homeobox)/NPC-Brn1-ChIP-Seq(GSE35496)/Homer	TATGCWAATBAV	0.1	-4.365	0.1434	7	0.0483	56.7	0.0173	c-Myc(bHLH)/LNCAP-cMyc-ChIP-Seq(Unpublished)/Homer	VCCACGTG	0.1	-2.455	1	17	0.0426	91.2	0.0295	c-Myc(bHLH)/mES-cMyc-ChIP-Seq(GSE11431)/Homer	VVCCACGTGG	0.1	-3.4	0.4048	8	0.0345	17.1	0.016	Max(bHLH)/K562-Max-ChIP-Seq(GSE31477)/Homer	RCCACGTGGYYN	0.0001	-10.18	0.0004	23	0.0996	36	0.0386	NFE2L2(bZIP)/HepG2-NFE2L2-ChIP-Seq(Encode)/Homer	AWWWTGCTGAGTCAT	0.01	-5.743	0.0362	3	0.021	2.2	0.0022	ELF5(ETS)/T47D-ELF5-ChIP-Seq(GSE30407)/Homer	ACVAGGAAGT	0.1	-3.418	0.3805	8	0.0816	46.4	0.0381
Fra1(bZIP)/BT549-Fra1-ChIP-Seq(GSE46166)/Homer	NNATGASTCATH	0.1	-4.189	0.1671	4	0.2	135.9	0.0496	EWS:ERG-fusion(ETS)/CADO_ES1-EWS:ERG-ChIP-Seq(SRA014231)/Homer	ATTTCCTGTN	1e-05	-12.59	0	43	0.1086	136.5	0.0512	En1(Homeobox)/SUM149-EN1-ChIP-Seq(GSE120957)/Homer	NDCTAATTAS	0.1	-4.225	0.1608	35	0.2414	550.5	0.1678	USF1(bHLH)/GM12878-Usf1-ChIP-Seq(GSE32465)/Homer	SGTCACGTGR	0.1	-2.391	1	19	0.0476	105.7	0.0342	Rfx1(HTH)/NPC-H3K4me1-ChIP-Seq(GSE16256)/Homer	KGTTGCCATGGCAA	0.1	-3.382	0.4048	6	0.0259	11.7	0.011	KLF1(Zf)/HUDEP2-KLF1-CutnRun(GSE136251)/Homer	VDGGGYGGGGCY	0.0001	-10	0.0005	47	0.2035	105.7	0.1134	CRE(bZIP)/Promoter/Homer	CSGTGACGTCAC	0.01	-5.645	0.0389	6	0.042	10.5	0.0106	Jun-AP1(bZIP)/K562-cJun-ChIP-Seq(GSE31477)/Homer	GATGASTCATCN	0.1	-3.392	0.3805	4	0.0408	15.6	0.0128
Maz(Zf)/HepG2-Maz-ChIP-Seq(GSE31477)/Homer	GGGGGGGG	0.1	-4.141	0.1707	8	0.4	484	0.1767	Sox15(HMG)/CPA-Sox15-ChIP-Seq(GSE62909)/Homer	RAACAATGGN	0.0001	-11.4	0.0001	56	0.1414	207.3	0.0777	Bach2(bZIP)/OCILy7-Bach2-ChIP-Seq(GSE44420)/Homer	TGCTGAGTCA	0.1	-4.17	0.1658	6	0.0414	45.5	0.0139	Sox4(HMG)/proB-Sox4-ChIP-Seq(GSE50066)/Homer	YCTTTGTTCC	0.1	-2.385	1	34	0.0852	207.7	0.0673	SPDEF(ETS)/VCaP-SPDEF-ChIP-Seq(SRA014231)/Homer	ASWTCCTGBT	0.1	-3.342	0.4048	18	0.0776	52.2	0.0488	KLF5(Zf)/LoVo-KLF5-ChIP-Seq(GSE49402)/Homer	DGGGYGKGGC	0.001	-9.194	0.0011	63	0.2727	161.4	0.1731	KLF6(Zf)/PDAC-KLF6-ChIP-Seq(GSE64557)/Homer	MKGGGYGTGGCC	0.01	-5.578	0.0406	29	0.2028	120.8	0.1222	Hnf6b(Homeobox)/LNCaP-Hnf6b-ChIP-Seq(GSE106305)/Homer	TATTGAYY	0.1	-3.295	0.398	10	0.102	65.5	0.0539
Gata2(Zf)/K562-GATA2-ChIP-Seq(GSE18829)/Homer	BBCTTATCTS	0.1	-4.044	0.1836	4	0.2	141.3	0.0516	GFY(?)/Promoter/Homer	ACTACAATTCCC	0.0001	-11.3	0.0001	7	0.0177	5.2	0.0019	GABPA(ETS)/Jurkat-GABPa-ChIP-Seq(GSE17954)/Homer	RACCGGAAGT	0.1	-4.004	0.1911	19	0.131	256.8	0.0783	n-Myc(bHLH)/mES-nMyc-ChIP-Seq(GSE11431)/Homer	VRCCACGTGG	0.1	-2.367	1	28	0.0702	166.3	0.0539	CRE(bZIP)/Promoter/Homer	CSGTGACGTCAC	0.1	-3.153	0.4475	4	0.0172	6.7	0.0063	CLOCK(bHLH)/Liver-Clock-ChIP-Seq(GSE39860)/Homer	GHCACGTG	0.001	-8.535	0.0021	17	0.0736	25.4	0.0273	ETV4(ETS)/HepG2-ETV4-ChIP-Seq(ENCODE)/Homer	ACCGGAAGTG	0.01	-5.519	0.042	14	0.0979	43.5	0.044	Foxo3(Forkhead)/U2OS-Foxo3-ChIP-Seq(E-MTAB-2701)/Homer	DGTAAACA	0.1	-3.233	0.413	11	0.1122	75	0.0617
SPDEF(ETS)/VCaP-SPDEF-ChIP-Seq(SRA014231)/Homer	ASWTCCTGBT	0.1	-4.001	0.1873	5	0.25	219.3	0.08	X-box(HTH)/NPC-H3K4me1-ChIP-Seq(GSE16256)/Homer	GGTTGCCATGGCAA	0.0001	-11.01	0.0002	10	0.0253	12.7	0.0048	Atf7(bZIP)/3T3L1-Atf7-ChIP-Seq(GSE56872)/Homer	NGRTGACGTCAY	0.1	-3.967	0.1936	15	0.1034	187.4	0.0571	AMYB(HTH)/Testes-AMYB-ChIP-Seq(GSE44588)/Homer	TGGCAGTTGG	0.1	-2.366	1	61	0.1529	399.7	0.1295	Elk1(ETS)/Hela-Elk1-ChIP-Seq(GSE31477)/Homer	HACTTCCGGY	0.1	-3.121	0.4475	8	0.0345	19	0.0177	E2F3(E2F)/MEF-E2F3-ChIP-Seq(GSE71376)/Homer	BTKGGCGGGAAA	0.001	-8.353	0.0024	16	0.0693	23.9	0.0257	CDX4(Homeobox)/ZebrafishEmbryos-Cdx4.Myc-ChIP-Seq(GSE48254)/Homer	NGYCATAAAWCH	0.01	-5.186	0.0572	13	0.0909	40.2	0.0407	ZBTB18(Zf)/HEK293-ZBTB18.GFP-ChIP-Seq(GSE58341)/Homer	AACATCTGGA	0.1	-3.221	0.413	6	0.0612	32	0.0263
ZNF136(Zf)/HEK293-ZNF136.GFP-ChIP-Seq(GSE58341)/Homer	YTKGATAHAGTATTCTWGGTNGGCA	0.1	-3.912	0.2	2	0.1	30.3	0.0111	OCT4-SOX2-TCF-NANOG(POU,Homeobox,HMG)/mES-Oct4-ChIP-Seq(GSE11431)/Homer	ATTTGCATAACAATG	0.0001	-10.22	0.0004	12	0.0303	19.9	0.0075	PPARE(NR),DR1/3T3L1-Pparg-ChIP-Seq(GSE13511)/Homer	TGACCTTTGCCCCA	0.1	-3.967	0.1936	20	0.1379	275.7	0.084	Nur77(NR)/K562-NR4A1-ChIP-Seq(GSE31363)/Homer	TGACCTTTNCNT	1	-2.257	1	11	0.0276	55.6	0.018	Elk4(ETS)/Hela-Elk4-ChIP-Seq(GSE31477)/Homer	NRYTTCCGGY	0.1	-3.121	0.4475	8	0.0345	18.3	0.0171	Usf2(bHLH)/C2C12-Usf2-ChIP-Seq(GSE36030)/Homer	GTCACGTGGT	0.001	-8.181	0.0028	15	0.0649	21.9	0.0235	WT1(Zf)/Kidney-WT1-ChIP-Seq(GSE90016)/Homer	MCTCCCMCRCAB	0.01	-5.128	0.0593	14	0.0979	45.7	0.0462	bZIP:IRF(bZIP,IRF)/Th17-BatF-ChIP-Seq(GSE39756)/Homer	NAGTTTCABTHTGACTNW	0.1	-3.207	0.413	8	0.0816	48.9	0.0402
Sp5(Zf)/mES-Sp5.Flag-ChIP-Seq(GSE72989)/Homer	RGKGGGCGGAGC	0.1	-3.843	0.2096	7	0.35	410	0.1496	Etv2(ETS)/ES-ER71-ChIP-Seq(GSE59402)/Homer	NNAYTTCCTGHN	0.0001	-9.899	0.0005	53	0.1338	203.7	0.0764	Oct6(POU,Homeobox)/NPC-Pou3f1-ChIP-Seq(GSE35496)/Homer	WATGCAAATGAG	0.1	-3.829	0.2126	8	0.0552	77.6	0.0236	IRF2(IRF)/Erythroblas-IRF2-ChIP-Seq(GSE36985)/Homer	GAAASYGAAASY	1	-2.223	1	6	0.015	25.6	0.0083	FOXA1(Forkhead)/MCF7-FOXA1-ChIP-Seq(GSE26831)/Homer	WAAGTAAACA	0.1	-3.072	0.4529	38	0.1638	133.2	0.1245	WT1(Zf)/Kidney-WT1-ChIP-Seq(GSE90016)/Homer	MCTCCCMCRCAB	0.001	-8.039	0.0032	22	0.0952	39.7	0.0426	EHF(ETS)/LoVo-EHF-ChIP-Seq(GSE49402)/Homer	AVCAGGAAGT	0.01	-5.127	0.0593	20	0.1399	75.4	0.0762	Sox3(HMG)/NPC-Sox3-ChIP-Seq(GSE33059)/Homer	CCWTTGTY	0.1	-3.129	0.4281	20	0.2041	167.7	0.138
Elk1(ETS)/Hela-Elk1-ChIP-Seq(GSE31477)/Homer	HACTTCCGGY	0.1	-3.817	0.2103	4	0.2	151.9	0.0554	Rfx1(HTH)/NPC-H3K4me1-ChIP-Seq(GSE16256)/Homer	KGTTGCCATGGCAA	0.0001	-9.761	0.0006	15	0.0379	30.9	0.0116	Hoxd12(Homeobox)/ChickenMSG-Hoxd12.Flag-ChIP-Seq(GSE86088)/Homer	HDGYAATGAAAN	0.1	-3.772	0.22	37	0.2552	608.7	0.1856	EBF2(EBF)/BrownAdipose-EBF2-ChIP-Seq(GSE97114)/Homer	NABTCCCWDGGGAVH	1	-2.202	1	37	0.0927	232.1	0.0752	Lhx1(Homeobox)/EmbryoCarcinoma-Lhx1-ChIP-Seq(GSE70957)/Homer	NNYTAATTAR	0.1	-3.063	0.4529	37	0.1595	129.1	0.1206	c-Myc(bHLH)/LNCAP-cMyc-ChIP-Seq(Unpublished)/Homer	VCCACGTG	0.001	-7.889	0.0036	16	0.0693	24.6	0.0264	Elk4(ETS)/Hela-Elk4-ChIP-Seq(GSE31477)/Homer	NRYTTCCGGY	0.01	-5.086	0.0593	10	0.0699	27.6	0.0279	Elk4(ETS)/Hela-Elk4-ChIP-Seq(GSE31477)/Homer	NRYTTCCGGY	0.1	-3.094	0.4336	6	0.0612	32.2	0.0265
Fos(bZIP)/TSC-Fos-ChIP-Seq(GSE110950)/Homer	NDATGASTCAYN	0.1	-3.753	0.2196	4	0.2	154.2	0.0563	ERG(ETS)/VCaP-ERG-ChIP-Seq(GSE14097)/Homer	ACAGGAAGTG	0.0001	-9.345	0.0008	82	0.2071	366.3	0.1373	EBF(EBF)/proBcell-EBF-ChIP-Seq(GSE21978)/Homer	DGTCCCYRGGGA	0.1	-3.644	0.2449	7	0.0483	65.1	0.0198	Sox6(HMG)/Myotubes-Sox6-ChIP-Seq(GSE32627)/Homer	CCATTGTTNY	1	-2.109	1	66	0.1654	443.5	0.1437	Pax7(Paired,Homeobox)/Myoblast-Pax7-ChIP-Seq(GSE25064)/Homer	TAATCAATTA	0.1	-3.044	0.4529	5	0.0216	9	0.0084	Reverb(NR),DR2/RAW-Reverba.biotin-ChIP-Seq(GSE45914)/Homer	GTRGGTCASTGGGTCA	0.001	-7.798	0.0038	8	0.0346	8	0.0085	Rfx5(HTH)/GM12878-Rfx5-ChIP-Seq(GSE31477)/Homer	SCCTAGCAACAG	0.01	-5.046	0.0602	5	0.035	8.5	0.0086	Twist(bHLH)/HMLE-TWIST1-ChIP-Seq(Chang_et_al)/Homer	VCAKCTGGNNNCCAGMTGBN	0.1	-3.044	0.4461	3	0.0306	10.9	0.009
Atf3(bZIP)/GBM-ATF3-ChIP-Seq(GSE33912)/Homer	DATGASTCATHN	0.1	-3.628	0.2435	4	0.2	160.7	0.0587	EKLF(Zf)/Erythrocyte-Klf1-ChIP-Seq(GSE20478)/Homer	NWGGGTGTGGCY	0.001	-9.202	0.0009	21	0.053	55.1	0.0207	Tlx?(NR)/NPC-H3K4me1-ChIP-Seq(GSE16256)/Homer	CTGGCAGSCTGCCA	0.1	-3.6	0.2505	11	0.0759	128.5	0.0392	TEAD3(TEA)/HepG2-TEAD3-ChIP-Seq(Encode)/Homer	TRCATTCCAG	1	-2.08	1	51	0.1278	335.8	0.1088	Twist(bHLH)/HMLE-TWIST1-ChIP-Seq(Chang_et_al)/Homer	VCAKCTGGNNNCCAGMTGBN	0.1	-3.044	0.4529	5	0.0216	9.1	0.0085	USF1(bHLH)/GM12878-Usf1-ChIP-Seq(GSE32465)/Homer	SGTCACGTGR	0.001	-7.452	0.0053	16	0.0693	25.7	0.0275	ETS1(ETS)/Jurkat-ETS1-ChIP-Seq(GSE17954)/Homer	ACAGGAAGTG	0.01	-4.751	0.0792	16	0.1119	57.7	0.0583	Sox15(HMG)/CPA-Sox15-ChIP-Seq(GSE62909)/Homer	RAACAATGGN	0.1	-3.028	0.4461	14	0.1429	107.3	0.0883
Zic2(Zf)/ESC-Zic2-ChIP-Seq(SRP197560)/Homer	CHCAGCRGGRGG	0.1	-3.529	0.2635	4	0.2	165.5	0.0604	NFE2L2(bZIP)/HepG2-NFE2L2-ChIP-Seq(Encode)/Homer	AWWWTGCTGAGTCAT	0.001	-9.027	0.0011	6	0.0152	5.1	0.0019	GATA(Zf),IR3/iTreg-Gata3-ChIP-Seq(GSE20898)/Homer	NNNNNBAGATAWYATCTVHN	0.1	-3.593	0.2505	5	0.0345	38.9	0.0119	ERRg(NR)/Kidney-ESRRG-ChIP-Seq(GSE104905)/Homer	GTGACCTTGRVN	1	-2.026	1	35	0.0877	222.6	0.0721	Zfp57(Zf)/H1-ZFP57.HA-ChIP-Seq(GSE115387)/Homer	NANTGCSGCA	0.1	-3.033	0.4529	6	0.0259	12.9	0.0121	Hnf1(Homeobox)/Liver-Foxa2-Chip-Seq(GSE25694)/Homer	GGTTAAWCATTAA	0.001	-6.914	0.0087	5	0.0216	3.4	0.0037	ETV1(ETS)/GIST48-ETV1-ChIP-Seq(GSE22441)/Homer	AACCGGAAGT	0.01	-4.673	0.0839	19	0.1329	73.1	0.0739	E2F6(E2F)/Hela-E2F6-ChIP-Seq(GSE31477)/Homer	GGCGGGAARN	0.1	-2.952	0.4693	5	0.051	25.2	0.0207
Nkx6.1(Homeobox)/Islet-Nkx6.1-ChIP-Seq(GSE40975)/Homer	GKTAATGR	0.1	-3.483	0.2704	9	0.45	653.3	0.2384	Bach2(bZIP)/OCILy7-Bach2-ChIP-Seq(GSE44420)/Homer	TGCTGAGTCA	0.001	-9.016	0.0011	13	0.0328	25.5	0.0095	ZNF165(Zf)/WHIM12-ZNF165-ChIP-Seq(GSE65937)/Homer	AAGGKGRCGCAGGCA	0.1	-3.572	0.2505	7	0.0483	66.6	0.0203	THRb(NR)/HepG2-THRb.Flag-ChIP-Seq(Encode)/Homer	GGTCACCTGAGGTCA	1	-2.018	1	32	0.0802	201.3	0.0652	Meis1(Homeobox)/MastCells-Meis1-ChIP-Seq(GSE48085)/Homer	VGCTGWCAVB	0.1	-2.837	0.5156	33	0.1422	115.6	0.1081	TFE3(bHLH)/MEF-TFE3-ChIP-Seq(GSE75757)/Homer	GTCACGTGACYV	0.001	-6.914	0.0087	5	0.0216	3.3	0.0036	Bach1(bZIP)/K562-Bach1-ChIP-Seq(GSE31477)/Homer	AWWNTGCTGAGTCAT	0.01	-4.66	0.0839	2	0.014	0	0	Sox21(HMG)/ESC-SOX21-ChIP-Seq(GSE110505)/Homer	BCCWTTGTBYKV	0.1	-2.944	0.4693	22	0.2245	193	0.1588
Hoxa9(Homeobox)/ChickenMSG-Hoxa9.Flag-ChIP-Seq(GSE86088)/Homer	RGCAATNAAA	0.1	-3.455	0.2726	9	0.45	656.8	0.2397	Egr1(Zf)/K562-Egr1-ChIP-Seq(GSE32465)/Homer	TGCGTGGGYG	0.001	-8.445	0.0019	49	0.1237	194.8	0.073	Nanog(Homeobox)/mES-Nanog-ChIP-Seq(GSE11724)/Homer	RGCCATTAAC	0.1	-3.531	0.2525	70	0.4828	1318.3	0.4018	VDR(NR),DR3/GM10855-VDR+vitD-ChIP-Seq(GSE22484)/Homer	ARAGGTCANWGAGTTCANNN	1	-2.017	1	9	0.0226	45.6	0.0148	Pdx1(Homeobox)/Islet-Pdx1-ChIP-Seq(SRA008281)/Homer	YCATYAATCA	0.1	-2.808	0.5204	25	0.1078	83.8	0.0783	bHLHE40(bHLH)/HepG2-BHLHE40-ChIP-Seq(GSE31477)/Homer	KCACGTGMCN	0.01	-6.688	0.0107	12	0.0519	17.1	0.0184	NF-E2(bZIP)/K562-NFE2-ChIP-Seq(GSE31477)/Homer	GATGACTCAGCA	0.01	-4.66	0.0839	2	0.014	1.7	0.0017	Sox10(HMG)/SciaticNerve-Sox3-ChIP-Seq(GSE35132)/Homer	CCWTTGTYYB	0.1	-2.89	0.4794	19	0.1939	161.6	0.133
ELF1(ETS)/Jurkat-ELF1-ChIP-Seq(SRA014231)/Homer	AVCCGGAAGT	0.1	-3.433	0.2732	4	0.2	170.2	0.0621	E-box(bHLH)/Promoter/Homer	SSGGTCACGTGA	0.001	-8.387	0.0019	7	0.0177	8.1	0.0031	HOXA2(Homeobox)/mES-Hoxa2-ChIP-Seq(Donaldson_et_al.)/Homer	GYCATCMATCAT	0.1	-3.525	0.2525	3	0.0207	15.1	0.0046	Esrrb(NR)/mES-Esrrb-ChIP-Seq(GSE11431)/Homer	KTGACCTTGA	1	-2.015	1	29	0.0727	180.8	0.0586	IRF1(IRF)/PBMC-IRF1-ChIP-Seq(GSE43036)/Homer	GAAAGTGAAAGT	0.1	-2.789	0.5204	7	0.0302	16.9	0.0158	n-Myc(bHLH)/mES-nMyc-ChIP-Seq(GSE11431)/Homer	VRCCACGTGG	0.01	-6.338	0.0147	19	0.0823	36.1	0.0387	Nrf2(bZIP)/Lymphoblast-Nrf2-ChIP-Seq(GSE37589)/Homer	HTGCTGAGTCAT	0.01	-4.66	0.0839	2	0.014	0	0	Smad4(MAD)/ESC-SMAD4-ChIP-Seq(GSE29422)/Homer	VBSYGTCTGG	0.1	-2.812	0.5084	16	0.1633	131.9	0.1086
ELF5(ETS)/T47D-ELF5-ChIP-Seq(GSE30407)/Homer	ACVAGGAAGT	0.1	-3.414	0.2732	4	0.2	171	0.0624	NF-E2(bZIP)/K562-NFE2-ChIP-Seq(GSE31477)/Homer	GATGACTCAGCA	0.001	-8.284	0.0021	4	0.0101	2.8	0.0011	Pdx1(Homeobox)/Islet-Pdx1-ChIP-Seq(SRA008281)/Homer	YCATYAATCA	0.1	-3.508	0.2525	17	0.1172	234.5	0.0715	MYB(HTH)/ERMYB-Myb-ChIPSeq(GSE22095)/Homer	GGCVGTTR	1	-1.997	1	67	0.1679	454.5	0.1472	GSC(Homeobox)/FrogEmbryos-GSC-ChIP-Seq(DRA000576)/Homer	RGGATTAR	0.1	-2.758	0.5266	46	0.1983	170	0.1589	Sox15(HMG)/CPA-Sox15-ChIP-Seq(GSE62909)/Homer	RAACAATGGN	0.01	-6.338	0.0147	19	0.0823	36.1	0.0387	ZNF382(Zf)/HEK293-ZNF382.GFP-ChIP-Seq(GSE58341)/Homer	GNCTGTASTRNTGBCTCHTT	0.01	-4.66	0.0839	2	0.014	0.7	0.0007	Twist2(bHLH)/Myoblast-Twist2.Ty1-ChIP-Seq(GSE127998)/Homer	MCAGCTGBYH	0.1	-2.729	0.5422	17	0.1735	144	0.1185
AP-1(bZIP)/ThioMac-PU.1-ChIP-Seq(GSE21512)/Homer	VTGACTCATC	0.1	-3.377	0.2782	4	0.2	173.5	0.0633	BORIS(Zf)/K562-CTCFL-ChIP-Seq(GSE32465)/Homer	CNNBRGCGCCCCCTGSTGGC	0.001	-8.1	0.0025	24	0.0606	73.5	0.0275	OCT:OCT-short(POU,Homeobox)/NPC-OCT6-ChIP-Seq(GSE43916)/Homer	ATGCATWATGCATRW	0.1	-3.449	0.2589	13	0.0897	165.2	0.0504	PBX1(Homeobox)/MCF7-PBX1-ChIP-Seq(GSE28007)/Homer	GSCTGTCACTCA	1	-1.959	1	3	0.0075	10.4	0.0034	Ronin(THAP)/ES-Thap11-ChIP-Seq(GSE51522)/Homer	RACTACAACTCCCAGVAKGC	0.1	-2.65	0.5756	2	0.0086	2.6	0.0024	STAT4(Stat)/CD4-Stat4-ChIP-Seq(GSE22104)/Homer	NYTTCCWGGAAR	0.01	-6.277	0.0153	20	0.0866	39.6	0.0425	ZSCAN22(Zf)/HEK293-ZSCAN22.GFP-ChIP-Seq(GSE58341)/Homer	SMCAGTCWGAKGGAGGAGGC	0.01	-4.66	0.0839	2	0.014	2	0.002	BHLHA15(bHLH)/NIH3T3-BHLHB8.HA-ChIP-Seq(GSE119782)/Homer	NAMCAGCTGK	0.1	-2.662	0.5688	14	0.1429	113.2	0.0932
BMYB(HTH)/Hela-BMYB-ChIP-Seq(GSE27030)/Homer	NHAACBGYYV	0.1	-3.311	0.292	6	0.3	355.2	0.1296	WT1(Zf)/Kidney-WT1-ChIP-Seq(GSE90016)/Homer	MCTCCCMCRCAB	0.001	-7.927	0.0029	43	0.1086	167.6	0.0628	Nkx2.2(Homeobox)/NPC-Nkx2.2-ChIP-Seq(GSE61673)/Homer	BTBRAGTGSN	0.1	-3.336	0.2846	42	0.2897	730.5	0.2227	NFAT(RHD)/Jurkat-NFATC1-ChIP-Seq(Jolma_et_al.)/Homer	ATTTTCCATT	1	-1.948	1	36	0.0902	231.6	0.075	Cdx2(Homeobox)/mES-Cdx2-ChIP-Seq(GSE14586)/Homer	GYMATAAAAH	0.1	-2.502	0.6553	27	0.1164	94.5	0.0884	NFkB-p65(RHD)/GM12787-p65-ChIP-Seq(GSE19485)/Homer	WGGGGATTTCCC	0.01	-6.216	0.016	12	0.0519	18.2	0.0195	PAX5(Paired,Homeobox),condensed/GM12878-PAX5-ChIP-Seq(GSE32465)/Homer	GTCACGCTCSCTGM	0.01	-4.631	0.0839	3	0.021	3.8	0.0039	GFX(?)/Promoter/Homer	ATTCTCGCGAGA	0.1	-2.557	0.6091	1	0.0102	0	0
Hoxd11(Homeobox)/ChickenMSG-Hoxd11.Flag-ChIP-Seq(GSE86088)/Homer	VGCCATAAAA	0.1	-3.297	0.292	8	0.4	562.4	0.2053	Tlx?(NR)/NPC-H3K4me1-ChIP-Seq(GSE16256)/Homer	CTGGCAGSCTGCCA	0.001	-7.866	0.003	32	0.0808	112.7	0.0423	PU.1-IRF(ETS:IRF)/Bcell-PU.1-ChIP-Seq(GSE21512)/Homer	MGGAAGTGAAAC	0.1	-3.189	0.3238	25	0.1724	395.3	0.1205	Gata1(Zf)/K562-GATA1-ChIP-Seq(GSE18829)/Homer	SAGATAAGRV	1	-1.923	1	27	0.0677	168.5	0.0546	PGR(NR)/EndoStromal-PGR-ChIP-Seq(GSE69539)/Homer	AAGAACATWHTGTTC	0.1	-2.451	0.6773	6	0.0259	14.7	0.0137	GFY(?)/Promoter/Homer	ACTACAATTCCC	0.01	-6.172	0.016	3	0.013	0	0	RFX(HTH)/K562-RFX3-ChIP-Seq(SRA012198)/Homer	CGGTTGCCATGGCAAC	0.01	-4.631	0.0839	3	0.021	3.5	0.0035	Pax7(Paired,Homeobox),long/Myoblast-Pax7-ChIP-Seq(GSE25064)/Homer	TAATCHGATTAC	0.1	-2.557	0.6091	1	0.0102	1	0.0008
NF1:FOXA1(CTF,Forkhead)/LNCAP-FOXA1-ChIP-Seq(GSE27824)/Homer	WNTGTTTRYTTTGGCA	0.1	-3.149	0.3312	1	0.05	6.9	0.0025	ZNF143|STAF(Zf)/CUTLL-ZNF143-ChIP-Seq(GSE29600)/Homer	ATTTCCCAGVAKSCY	0.001	-7.502	0.0043	28	0.0707	95.2	0.0357	Npas4(bHLH)/Neuron-Npas4-ChIP-Seq(GSE127793)/Homer	NHRTCACGACDN	0.1	-3.171	0.3238	17	0.1172	244	0.0744	Foxo1(Forkhead)/RAW-Foxo1-ChIP-Seq(Fan_et_al.)/Homer	CTGTTTAC	1	-1.888	1	83	0.208	576.2	0.1867	Atf7(bZIP)/3T3L1-Atf7-ChIP-Seq(GSE56872)/Homer	NGRTGACGTCAY	0.1	-2.442	0.6773	14	0.0603	43.5	0.0407	NFE2L2(bZIP)/HepG2-NFE2L2-ChIP-Seq(Encode)/Homer	AWWWTGCTGAGTCAT	0.01	-6.172	0.016	3	0.013	1.7	0.0019	TATA-Box(TBP)/Promoter/Homer	CCTTTTAWAGSC	0.1	-4.5	0.0857	18	0.1259	69.6	0.0704	IRF8(IRF)/BMDM-IRF8-ChIP-Seq(GSE77884)/Homer	GRAASTGAAAST	0.1	-2.535	0.6116	6	0.0612	38	0.0313
EWS:FLI1-fusion(ETS)/SK_N_MC-EWS:FLI1-ChIP-Seq(SRA014231)/Homer	VACAGGAAAT	0.1	-3.006	0.3753	3	0.15	115.5	0.0422	PU.1-IRF(ETS:IRF)/Bcell-PU.1-ChIP-Seq(GSE21512)/Homer	MGGAAGTGAAAC	0.001	-7.35	0.0049	68	0.1717	309.5	0.116	ZFP3(Zf)/HEK293-ZFP3.GFP-ChIP-Seq(GSE58341)/Homer	GGGTTTTGAAGGATGARTAGGAGTT	0.1	-3.141	0.3281	1	0.0069	0	0	Pbx3(Homeobox)/GM12878-PBX3-ChIP-Seq(GSE32465)/Homer	SCTGTCAMTCAN	1	-1.866	1	7	0.0175	34	0.011	ETV4(ETS)/HepG2-ETV4-ChIP-Seq(ENCODE)/Homer	ACCGGAAGTG	0.1	-2.419	0.6773	15	0.0647	47.4	0.0443	NFkB-p65-Rel(RHD)/ThioMac-LPS-Expression(GSE23622)/Homer	GGAAATTCCC	0.01	-6.172	0.016	3	0.013	0.1	0.0001	Etv2(ETS)/ES-ER71-ChIP-Seq(GSE59402)/Homer	NNAYTTCCTGHN	0.1	-4.426	0.0908	14	0.0979	49.6	0.0502	FOXA1(Forkhead)/LNCAP-FOXA1-ChIP-Seq(GSE27824)/Homer	WAAGTAAACA	0.1	-2.526	0.6116	17	0.1735	147.1	0.1211
Pax7(Paired,Homeobox),longest/Myoblast-Pax7-ChIP-Seq(GSE25064)/Homer	NTAATTDGCYAATTANNWWD	0.1	-2.998	0.3753	1	0.05	7.6	0.0028	MafB(bZIP)/BMM-Mafb-ChIP-Seq(GSE75722)/Homer	WNTGCTGASTCAGCANWTTY	0.001	-7.323	0.0049	22	0.0556	68.2	0.0256	IRF4(IRF)/GM12878-IRF4-ChIP-Seq(GSE32465)/Homer	ACTGAAACCA	0.1	-3.066	0.3478	9	0.0621	106.7	0.0325	bHLHE41(bHLH)/proB-Bhlhe41-ChIP-Seq(GSE93764)/Homer	KCACGTGMCN	1	-1.865	1	41	0.1028	269.1	0.0872	Rbpj1(?)/Panc1-Rbpj1-ChIP-Seq(GSE47459)/Homer	HTTTCCCASG	0.1	-2.398	0.6778	26	0.1121	91.5	0.0855	Maz(Zf)/HepG2-Maz-ChIP-Seq(GSE31477)/Homer	GGGGGGGG	0.01	-6.096	0.0168	56	0.2424	156.7	0.168	Klf4(Zf)/mES-Klf4-ChIP-Seq(GSE11431)/Homer	GCCACACCCA	0.1	-4.395	0.092	10	0.0699	31	0.0313	FOXM1(Forkhead)/MCF7-FOXM1-ChIP-Seq(GSE72977)/Homer	TRTTTACTTW	0.1	-2.518	0.6116	15	0.1531	126.5	0.1041
DLX5(Homeobox)/BasalGanglia-Dlx5-ChIP-seq(GSE124936)/Homer	SSTAATTA	0.1	-2.987	0.3753	4	0.2	196.8	0.0718	Rfx2(HTH)/LoVo-RFX2-ChIP-Seq(GSE49402)/Homer	GTTGCCATGGCAACM	0.001	-7.08	0.0062	8	0.0202	14	0.0052	Pax7(Paired,Homeobox),longest/Myoblast-Pax7-ChIP-Seq(GSE25064)/Homer	NTAATTDGCYAATTANNWWD	0.1	-3.008	0.3621	2	0.0138	8.8	0.0027	RUNX1(Runt)/Jurkat-RUNX1-ChIP-Seq(GSE29180)/Homer	AAACCACARM	1	-1.844	1	43	0.1078	284.4	0.0921	IRF8(IRF)/BMDM-IRF8-ChIP-Seq(GSE77884)/Homer	GRAASTGAAAST	0.1	-2.397	0.6778	11	0.0474	32.1	0.03	NFIL3(bZIP)/HepG2-NFIL3-ChIP-Seq(Encode)/Homer	VTTACGTAAYNNNNN	0.01	-6.029	0.0177	11	0.0476	16.7	0.0179	TEAD3(TEA)/HepG2-TEAD3-ChIP-Seq(Encode)/Homer	TRCATTCCAG	0.1	-4.364	0.0933	18	0.1259	70.7	0.0715	HRE(HSF)/HepG2-HSF1-ChIP-Seq(GSE31477)/Homer	BSTTCTRGAABVTTCYAGAA	0.1	-2.465	0.6116	2	0.0204	6.7	0.0055
DLX2(Homeobox)/BasalGanglia-Dlx2-ChIP-seq(GSE124936)/Homer	NNNTAATTAS	0.1	-2.901	0.3964	6	0.3	391.7	0.143	GFY-Staf(?,Zf)/Promoter/Homer	RACTACAATTCCCAGAAKGC	0.001	-6.908	0.0072	5	0.0126	5.8	0.0022	CREB5(bZIP)/LNCaP-CREB5.V5-ChIP-Seq(GSE137775)/Homer	VVATGACGTCAT	0.1	-2.97	0.3702	9	0.0621	108.2	0.033	ELF3(ETS)/PDAC-ELF3-ChIP-Seq(GSE64557)/Homer	ANCAGGAAGT	1	-1.841	1	30	0.0752	191.5	0.062	FOXA1:AR(Forkhead,NR)/LNCAP-AR-ChIP-Seq(GSE27824)/Homer	AGTAAACAAAAAAGAACAND	0.1	-2.344	0.6923	3	0.0129	5.3	0.005	TATA-Box(TBP)/Promoter/Homer	CCTTTTAWAGSC	0.01	-5.915	0.0195	24	0.1039	52.9	0.0567	Erra(NR)/HepG2-Erra-ChIP-Seq(GSE31477)/Homer	CAAAGGTCAG	0.1	-4.348	0.0933	41	0.2867	203.2	0.2055	PAX5(Paired,Homeobox),condensed/GM12878-PAX5-ChIP-Seq(GSE32465)/Homer	GTCACGCTCSCTGM	0.1	-2.465	0.6116	2	0.0204	6.5	0.0054
Sp2(Zf)/HEK293-Sp2.eGFP-ChIP-Seq(Encode)/Homer	YGGCCCCGCCCC	0.1	-2.896	0.3964	8	0.4	606.7	0.2215	Nrf2(bZIP)/Lymphoblast-Nrf2-ChIP-Seq(GSE37589)/Homer	HTGCTGAGTCAT	0.01	-6.778	0.0081	4	0.0101	3.1	0.0012	EWS:ERG-fusion(ETS)/CADO_ES1-EWS:ERG-ChIP-Seq(SRA014231)/Homer	ATTTCCTGTN	0.1	-2.954	0.3702	15	0.1034	214.7	0.0654	Erra(NR)/HepG2-Erra-ChIP-Seq(GSE31477)/Homer	CAAAGGTCAG	1	-1.811	1	104	0.2607	736.5	0.2386	Lhx3(Homeobox)/Neuron-Lhx3-ChIP-Seq(GSE31456)/Homer	ADBTAATTAR	0.1	-2.334	0.6923	47	0.2026	180.8	0.169	HLF(bZIP)/HSC-HLF.Flag-ChIP-Seq(GSE69817)/Homer	RTTATGYAAB	0.01	-5.83	0.0209	14	0.0606	24.6	0.0264	Nkx2.1(Homeobox)/LungAC-Nkx2.1-ChIP-Seq(GSE43252)/Homer	RSCACTYRAG	0.1	-4.331	0.0933	49	0.3427	253.8	0.2567	Tcfcp2l1(CP2)/mES-Tcfcp2l1-ChIP-Seq(GSE11431)/Homer	NRAACCRGTTYRAACCRGYT	0.1	-2.465	0.6116	2	0.0204	6.9	0.0057
Hoxd13(Homeobox)/ChickenMSG-Hoxd13.Flag-ChIP-Seq(GSE86088)/Homer	NCYAATAAAA	0.1	-2.88	0.3964	6	0.3	393.2	0.1435	TFE3(bHLH)/MEF-TFE3-ChIP-Seq(GSE75757)/Homer	GTCACGTGACYV	0.01	-6.577	0.0097	6	0.0152	8.5	0.0032	Atf1(bZIP)/K562-ATF1-ChIP-Seq(GSE31477)/Homer	GATGACGTCA	0.1	-2.923	0.3756	17	0.1172	252.3	0.0769	GRHL2(CP2)/HBE-GRHL2-ChIP-Seq(GSE46194)/Homer	AAACYKGTTWDACMRGTTTB	1	-1.81	1	16	0.0401	95	0.0308	Tgif2(Homeobox)/mES-Tgif2-ChIP-Seq(GSE55404)/Homer	TGTCANYT	0.1	-2.32	0.6923	69	0.2974	276.6	0.2585	HIF-1b(HLH)/T47D-HIF1b-ChIP-Seq(GSE59937)/Homer	RTACGTGC	0.01	-5.629	0.0251	31	0.1342	75.4	0.0808	ZNF264(Zf)/HEK293-ZNF264.GFP-ChIP-Seq(GSE58341)/Homer	RGGGCACTAACY	0.1	-4.283	0.0964	12	0.0839	40.8	0.0413	TCF4(bHLH)/SHSY5Y-TCF4-ChIP-Seq(GSE96915)/Homer	SMCATCTGKH	0.1	-2.44	0.6116	14	0.1429	117.1	0.0963
Gfi1b(Zf)/HPC7-Gfi1b-ChIP-Seq(GSE22178)/Homer	MAATCACTGC	0.1	-2.806	0.4155	4	0.2	208.8	0.0762	EAR2(NR)/K562-NR2F6-ChIP-Seq(Encode)/Homer	NRBCARRGGTCA	0.01	-6.144	0.0148	86	0.2172	430.9	0.1615	ETV4(ETS)/HepG2-ETV4-ChIP-Seq(ENCODE)/Homer	ACCGGAAGTG	0.1	-2.832	0.4051	19	0.131	293.2	0.0894	Oct6(POU,Homeobox)/NPC-Pou3f1-ChIP-Seq(GSE35496)/Homer	WATGCAAATGAG	1	-1.81	1	16	0.0401	94.9	0.0307	ZNF341(Zf)/EBV-ZNF341-ChIP-Seq(GSE113194)/Homer	GGAACAGCCG	1	-2.239	0.7323	11	0.0474	33.3	0.0311	Gata1(Zf)/K562-GATA1-ChIP-Seq(GSE18829)/Homer	SAGATAAGRV	0.01	-5.603	0.0253	13	0.0563	22.1	0.0237	MITF(bHLH)/MastCells-MITF-ChIP-Seq(GSE48085)/Homer	RTCATGTGAC	0.1	-4.102	0.1137	13	0.0909	46.3	0.0469	LHX9(Homeobox)/Hct116-LHX9.V5-ChIP-Seq(GSE116822)/Homer	NGCTAATTAG	0.1	-2.415	0.6147	15	0.1531	128.9	0.1061
Foxa3(Forkhead)/Liver-Foxa3-ChIP-Seq(GSE77670)/Homer	BSNTGTTTACWYWGN	0.1	-2.715	0.4415	2	0.1	58.8	0.0215	Oct4(POU,Homeobox)/mES-Oct4-ChIP-Seq(GSE11431)/Homer	ATTTGCATAW	0.01	-6.05	0.016	17	0.0429	52.7	0.0198	CTCF(Zf)/CD4+-CTCF-ChIP-Seq(Barski_et_al.)/Homer	AYAGTGCCMYCTRGTGGCCA	0.1	-2.819	0.4051	4	0.0276	33.3	0.0101	p53(p53)/mES-cMyc-ChIP-Seq(GSE11431)/Homer	ACATGCCCGGGCAT	1	-1.762	1	3	0.0075	11.8	0.0038	ZNF415(Zf)/HEK293-ZNF415.GFP-ChIP-Seq(GSE58341)/Homer	GRTGMTRGAGCC	1	-2.21	0.7428	12	0.0517	37.8	0.0353	Six1(Homeobox)/Myoblast-Six1-ChIP-Chip(GSE20150)/Homer	GKVTCADRTTWC	0.01	-5.491	0.0279	6	0.026	6.6	0.0071	Nkx2.2(Homeobox)/NPC-Nkx2.2-ChIP-Seq(GSE61673)/Homer	BTBRAGTGSN	0.1	-4	0.1239	38	0.2657	189.1	0.1912	DLX5(Homeobox)/BasalGanglia-Dlx5-ChIP-seq(GSE124936)/Homer	SSTAATTA	0.1	-2.384	0.6243	10	0.102	77.7	0.0639
Oct11(POU,Homeobox)/NCIH1048-POU2F3-ChIP-seq(GSE115123)/Homer	GATTTGCATA	0.1	-2.715	0.4415	2	0.1	58.6	0.0214	STAT5(Stat)/mCD4+-Stat5-ChIP-Seq(GSE12346)/Homer	RTTTCTNAGAAA	0.01	-5.756	0.0211	16	0.0404	49.9	0.0187	Hoxa9(Homeobox)/ChickenMSG-Hoxa9.Flag-ChIP-Seq(GSE86088)/Homer	RGCAATNAAA	0.1	-2.737	0.4316	43	0.2966	783.2	0.2387	Sox21(HMG)/ESC-SOX21-ChIP-Seq(GSE110505)/Homer	BCCWTTGTBYKV	1	-1.762	1	69	0.1729	477.4	0.1547	E2A(bHLH)/proBcell-E2A-ChIP-Seq(GSE21978)/Homer	DNRCAGCTGY	1	-2.209	0.7428	32	0.1379	118.4	0.1107	Nkx2.2(Homeobox)/NPC-Nkx2.2-ChIP-Seq(GSE61673)/Homer	BTBRAGTGSN	0.01	-5.454	0.0285	62	0.2684	183	0.1962	Fli1(ETS)/CD8-FLI-ChIP-Seq(GSE20898)/Homer	NRYTTCCGGH	0.1	-3.986	0.1239	15	0.1049	57.2	0.0578	Mef2b(MADS)/HEK293-Mef2b.V5-ChIP-Seq(GSE67450)/Homer	GCTATTTTTGGM	0.1	-2.328	0.6501	11	0.1122	88.6	0.0729
GATA3(Zf)/iTreg-Gata3-ChIP-Seq(GSE20898)/Homer	AGATAASR	0.1	-2.673	0.4534	5	0.25	312.1	0.1139	Oct6(POU,Homeobox)/NPC-Pou3f1-ChIP-Seq(GSE35496)/Homer	WATGCAAATGAG	0.01	-5.66	0.0229	15	0.0379	45.4	0.017	MITF(bHLH)/MastCells-MITF-ChIP-Seq(GSE48085)/Homer	RTCATGTGAC	0.1	-2.732	0.4316	15	0.1034	221.2	0.0674	GATA:SCL(Zf,bHLH)/Ter119-SCL-ChIP-Seq(GSE18720)/Homer	CRGCTGBNGNSNNSAGATAA	1	-1.716	1	4	0.01	17.2	0.0056	DLX1(Homeobox)/BasalGanglia-Dlx1-ChIP-seq(GSE124936)/Homer	NSNNTAATTA	1	-2.058	0.8388	40	0.1724	154.4	0.1442	Gata2(Zf)/K562-GATA2-ChIP-Seq(GSE18829)/Homer	BBCTTATCTS	0.01	-5.24	0.0348	13	0.0563	23.9	0.0256	Cdx2(Homeobox)/mES-Cdx2-ChIP-Seq(GSE14586)/Homer	GYMATAAAAH	0.1	-3.853	0.1373	9	0.0629	28.1	0.0284	Ascl1(bHLH)/NeuralTubes-Ascl1-ChIP-Seq(GSE55840)/Homer	NNVVCAGCTGBN	0.1	-2.315	0.6501	15	0.1531	130.9	0.1077
LEF1(HMG)/H1-LEF1-ChIP-Seq(GSE64758)/Homer	CCTTTGATST	0.1	-2.653	0.4556	3	0.15	133.9	0.0489	Tcfcp2l1(CP2)/mES-Tcfcp2l1-ChIP-Seq(GSE11431)/Homer	NRAACCRGTTYRAACCRGYT	0.01	-5.633	0.0232	10	0.0253	24.8	0.0093	Fli1(ETS)/CD8-FLI-ChIP-Seq(GSE20898)/Homer	NRYTTCCGGH	0.1	-2.698	0.4358	19	0.131	298.9	0.0911	LRF(Zf)/Erythroblasts-ZBTB7A-ChIP-Seq(GSE74977)/Homer	AAGACCCYYN	1	-1.665	1	65	0.1629	451.6	0.1463	NFY(CCAAT)/Promoter/Homer	RGCCAATSRG	1	-2.049	0.8388	18	0.0776	62.9	0.0588	ZNF467(Zf)/HEK293-ZNF467.GFP-ChIP-Seq(GSE58341)/Homer	TGGGGAAGGGCM	0.01	-5.208	0.0354	30	0.1299	74.3	0.0797	TEAD(TEA)/Fibroblast-PU.1-ChIP-Seq(Unpublished)/Homer	YCWGGAATGY	0.1	-3.853	0.1373	9	0.0629	28.3	0.0286	FOXA1(Forkhead)/MCF7-FOXA1-ChIP-Seq(GSE26831)/Homer	WAAGTAAACA	1	-2.266	0.6711	15	0.1531	131.5	0.1082
Six2(Homeobox)/NephronProgenitor-Six2-ChIP-Seq(GSE39837)/Homer	GWAAYHTGAKMC	0.1	-2.652	0.4556	4	0.2	219.9	0.0803	CRE(bZIP)/Promoter/Homer	CSGTGACGTCAC	0.01	-5.571	0.0243	14	0.0354	42	0.0157	Hoxd10(Homeobox)/ChickenMSG-Hoxd10.Flag-ChIP-Seq(GSE86088)/Homer	GGCMATGAAA	0.1	-2.672	0.4408	19	0.131	299.3	0.0912	CHR(?)/Hela-CellCycle-Expression/Homer	SRGTTTCAAA	1	-1.65	1	25	0.0627	160.8	0.0521	Hand2(bHLH)/Mesoderm-Hand2-ChIP-Seq(GSE61475)/Homer	TGACANARRCCAGRC	1	-2.042	0.8388	8	0.0345	23.7	0.0222	bHLHE41(bHLH)/proB-Bhlhe41-ChIP-Seq(GSE93764)/Homer	KCACGTGMCN	0.01	-5.131	0.0377	28	0.1212	68.5	0.0734	Srebp2(bHLH)/HepG2-Srebp2-ChIP-Seq(GSE31477)/Homer	CGGTCACSCCAC	0.1	-3.852	0.1373	7	0.049	19.7	0.0199	Nkx2.5(Homeobox)/HL1-Nkx2.5.biotin-ChIP-Seq(GSE21529)/Homer	RRSCACTYAA	1	-2.221	0.692	26	0.2653	254.2	0.2092
Atf1(bZIP)/K562-ATF1-ChIP-Seq(GSE31477)/Homer	GATGACGTCA	0.1	-2.559	0.4862	4	0.2	226.8	0.0828	SPDEF(ETS)/VCaP-SPDEF-ChIP-Seq(SRA014231)/Homer	ASWTCCTGBT	0.01	-5.407	0.0282	50	0.1263	230.1	0.0863	Pit1+1bp(Homeobox)/GCrat-Pit1-ChIP-Seq(GSE58009)/Homer	ATGCATAATTCA	0.1	-2.654	0.4425	8	0.0552	98	0.0299	ZBTB12(Zf)/HEK293-ZBTB12.GFP-ChIP-Seq(GSE58341)/Homer	NGNTCTAGAACCNGV	1	-1.644	1	15	0.0376	90.1	0.0292	ZNF652/HepG2-ZNF652.Flag-ChIP-Seq(Encode)/Homer	TTAACCCTTTVNKKN	1	-2.042	0.8388	8	0.0345	23.4	0.0218	Nkx2.1(Homeobox)/LungAC-Nkx2.1-ChIP-Seq(GSE43252)/Homer	RSCACTYRAG	0.01	-5.03	0.0411	79	0.342	248.3	0.2663	GRHL2(CP2)/HBE-GRHL2-ChIP-Seq(GSE46194)/Homer	AAACYKGTTWDACMRGTTTB	0.1	-3.793	0.1415	5	0.035	11.8	0.0119	Ap4(bHLH)/AML-Tfap4-ChIP-Seq(GSE45738)/Homer	NAHCAGCTGD	1	-2.196	0.6991	10	0.102	80.2	0.066
Tcf7(HMG)/GM12878-TCF7-ChIP-Seq(Encode)/Homer	CTTTGATGTGSB	0.1	-2.517	0.5002	2	0.1	65.5	0.0239	E2F4(E2F)/K562-E2F4-ChIP-Seq(GSE31477)/Homer	GGCGGGAAAH	0.01	-5.345	0.0296	30	0.0758	121.4	0.0455	Sox15(HMG)/CPA-Sox15-ChIP-Seq(GSE62909)/Homer	RAACAATGGN	0.1	-2.62	0.451	19	0.131	301.7	0.092	MafB(bZIP)/BMM-Mafb-ChIP-Seq(GSE75722)/Homer	WNTGCTGASTCAGCANWTTY	1	-1.636	1	17	0.0426	104.7	0.0339	JunD(bZIP)/K562-JunD-ChIP-Seq/Homer	ATGACGTCATCN	1	-1.976	0.859	2	0.0086	3.3	0.0031	NF1(CTF)/LNCAP-NF1-ChIP-Seq(Unpublished)/Homer	CYTGGCABNSTGCCAR	0.01	-4.983	0.0425	17	0.0736	35.3	0.0379	TEAD4(TEA)/Tropoblast-Tead4-ChIP-Seq(GSE37350)/Homer	CCWGGAATGY	0.1	-3.757	0.1447	16	0.1119	64.8	0.0655	Fosl2(bZIP)/3T3L1-Fosl2-ChIP-Seq(GSE56872)/Homer	NATGASTCABNN	1	-2.155	0.7182	4	0.0408	23.1	0.019
Zic3(Zf)/mES-Zic3-ChIP-Seq(GSE37889)/Homer	GGCCYCCTGCTGDGH	0.1	-2.483	0.5102	4	0.2	232.4	0.0848	RFX(HTH)/K562-RFX3-ChIP-Seq(SRA012198)/Homer	CGGTTGCCATGGCAAC	0.01	-5.219	0.0331	7	0.0177	14.2	0.0053	JunD(bZIP)/K562-JunD-ChIP-Seq/Homer	ATGACGTCATCN	0.1	-2.618	0.451	2	0.0138	10.8	0.0033	Rbpj1(?)/Panc1-Rbpj1-ChIP-Seq(GSE47459)/Homer	HTTTCCCASG	1	-1.617	1	58	0.1454	401.9	0.1302	Foxa2(Forkhead)/Liver-Foxa2-ChIP-Seq(GSE25694)/Homer	CYTGTTTACWYW	1	-1.925	0.8914	24	0.1034	88.9	0.0831	HNF1b(Homeobox)/PDAC-HNF1B-ChIP-Seq(GSE64557)/Homer	GTTAATNATTAA	0.01	-4.967	0.0425	4	0.0173	3.5	0.0038	EWS:FLI1-fusion(ETS)/SK_N_MC-EWS:FLI1-ChIP-Seq(SRA014231)/Homer	VACAGGAAAT	0.1	-3.724	0.1475	8	0.0559	24.8	0.0251	Ascl2(bHLH)/ESC-Ascl2-ChIP-Seq(GSE97712)/Homer	SSRGCAGCTGCH	1	-2.154	0.7182	13	0.1327	112	0.0922
FOXM1(Forkhead)/MCF7-FOXM1-ChIP-Seq(GSE72977)/Homer	TRTTTACTTW	0.1	-2.385	0.5548	4	0.2	240.5	0.0878	Sox4(HMG)/proB-Sox4-ChIP-Seq(GSE50066)/Homer	YCTTTGTTCC	0.01	-5.164	0.0345	34	0.0859	144.6	0.0542	ETS1(ETS)/Jurkat-ETS1-ChIP-Seq(GSE17954)/Homer	ACAGGAAGTG	0.1	-2.595	0.451	19	0.131	302.6	0.0922	ZNF322(Zf)/HEK293-ZNF322.GFP-ChIP-Seq(GSE58341)/Homer	GAGCCTGGTACTGWGCCTGR	1	-1.6	1	13	0.0326	77.4	0.0251	IRF2(IRF)/Erythroblas-IRF2-ChIP-Seq(GSE36985)/Homer	GAAASYGAAASY	1	-1.87	0.9289	5	0.0216	13.8	0.0129	ZNF264(Zf)/HEK293-ZNF264.GFP-ChIP-Seq(GSE58341)/Homer	RGGGCACTAACY	0.01	-4.774	0.0509	15	0.0649	30.7	0.0329	TEAD1(TEAD)/HepG2-TEAD1-ChIP-Seq(Encode)/Homer	CYRCATTCCA	0.1	-3.676	0.1526	14	0.0979	54.1	0.0547	Dlx3(Homeobox)/Kerainocytes-Dlx3-ChIP-Seq(GSE89884)/Homer	NDGTAATTAC	1	-2.064	0.7655	9	0.0918	72.4	0.0596
HOXB13(Homeobox)/ProstateTumor-HOXB13-ChIP-Seq(GSE56288)/Homer	TTTTATKRGG	0.1	-2.362	0.5604	4	0.2	242.5	0.0885	Bcl11a(Zf)/HSPC-BCL11A-ChIP-Seq(GSE104676)/Homer	TYTGACCASWRG	0.01	-5.078	0.037	47	0.1187	217.4	0.0815	Hoxd11(Homeobox)/ChickenMSG-Hoxd11.Flag-ChIP-Seq(GSE86088)/Homer	VGCCATAAAA	0.1	-2.548	0.4653	39	0.269	710.6	0.2166	Tcf7(HMG)/GM12878-TCF7-ChIP-Seq(Encode)/Homer	CTTTGATGTGSB	1	-1.588	1	15	0.0376	91.1	0.0295	Foxa3(Forkhead)/Liver-Foxa3-ChIP-Seq(GSE77670)/Homer	BSNTGTTTACWYWGN	1	-1.822	0.9617	11	0.0474	36.6	0.0342	Sox6(HMG)/Myotubes-Sox6-ChIP-Seq(GSE32627)/Homer	CCATTGTTNY	0.01	-4.751	0.0514	22	0.0952	51.9	0.0557	CLOCK(bHLH)/Liver-Clock-ChIP-Seq(GSE39860)/Homer	GHCACGTG	0.1	-3.656	0.1536	9	0.0629	29.5	0.0299	PRDM1(Zf)/Hela-PRDM1-ChIP-Seq(GSE31477)/Homer	ACTTTCACTTTC	1	-2.056	0.7655	8	0.0816	63	0.0518
EWS:ERG-fusion(ETS)/CADO_ES1-EWS:ERG-ChIP-Seq(SRA014231)/Homer	ATTTCCTGTN	1	-2.296	0.5908	3	0.15	155.9	0.0569	Ronin(THAP)/ES-Thap11-ChIP-Seq(GSE51522)/Homer	RACTACAACTCCCAGVAKGC	0.01	-4.966	0.0409	4	0.0101	5.5	0.0021	SCRT1(Zf)/HEK293-SCRT1.eGFP-ChIP-Seq(Encode)/Homer	GCAACAGGTG	0.1	-2.494	0.4847	9	0.0621	120	0.0366	PU.1:IRF8(ETS:IRF)/pDC-Irf8-ChIP-Seq(GSE66899)/Homer	GGAAGTGAAAST	1	-1.574	1	10	0.0251	57.4	0.0186	Nkx6.1(Homeobox)/Islet-Nkx6.1-ChIP-Seq(GSE40975)/Homer	GKTAATGR	1	-1.813	0.9617	68	0.2931	281.8	0.2633	Gata4(Zf)/Heart-Gata4-ChIP-Seq(GSE35151)/Homer	NBWGATAAGR	0.01	-4.72	0.0523	17	0.0736	37	0.0397	ELF1(ETS)/Jurkat-ELF1-ChIP-Seq(SRA014231)/Homer	AVCCGGAAGT	0.1	-3.617	0.1577	11	0.0769	39.2	0.0396	PU.1(ETS)/ThioMac-PU.1-ChIP-Seq(GSE21512)/Homer	AGAGGAAGTG	1	-2.05	0.7655	5	0.051	33.5	0.0276
Lhx2(Homeobox)/HFSC-Lhx2-ChIP-Seq(GSE48068)/Homer	TAATTAGN	1	-2.292	0.5908	4	0.2	248.6	0.0907	PBX2(Homeobox)/K562-PBX2-ChIP-Seq(Encode)/Homer	RTGATTKATRGN	0.01	-4.946	0.0412	28	0.0707	114.4	0.0429	NFE2L2(bZIP)/HepG2-NFE2L2-ChIP-Seq(Encode)/Homer	AWWWTGCTGAGTCAT	0.1	-2.456	0.4968	2	0.0138	11.2	0.0034	NPAS2(bHLH)/Liver-NPAS2-ChIP-Seq(GSE39860)/Homer	KCCACGTGAC	1	-1.569	1	42	0.1053	285.7	0.0925	Srebp2(bHLH)/HepG2-Srebp2-ChIP-Seq(GSE31477)/Homer	CGGTCACSCCAC	1	-1.793	0.9634	6	0.0259	17.4	0.0163	Sp1(Zf)/Promoter/Homer	GGCCCCGCCCCC	0.01	-4.719	0.0523	20	0.0866	45.8	0.0492	HRE(HSF)/HepG2-HSF1-ChIP-Seq(GSE31477)/Homer	BSTTCTRGAABVTTCYAGAA	0.1	-3.519	0.1715	4	0.028	8.2	0.0083	Olig2(bHLH)/Neuron-Olig2-ChIP-Seq(GSE30882)/Homer	RCCATMTGTT	1	-2.034	0.7655	18	0.1837	169.4	0.1394
Atf7(bZIP)/3T3L1-Atf7-ChIP-Seq(GSE56872)/Homer	NGRTGACGTCAY	1	-2.252	0.6011	3	0.15	159	0.058	Bach1(bZIP)/K562-Bach1-ChIP-Seq(GSE31477)/Homer	AWWNTGCTGAGTCAT	0.01	-4.916	0.0413	5	0.0126	8	0.003	BORIS(Zf)/K562-CTCFL-ChIP-Seq(GSE32465)/Homer	CNNBRGCGCCCCCTGSTGGC	0.1	-2.427	0.5047	7	0.0483	86.7	0.0264	Zic2(Zf)/ESC-Zic2-ChIP-Seq(SRP197560)/Homer	CHCAGCRGGRGG	1	-1.541	1	20	0.0501	127.1	0.0412	Oct11(POU,Homeobox)/NCIH1048-POU2F3-ChIP-seq(GSE115123)/Homer	GATTTGCATA	1	-1.749	0.994	7	0.0302	21.6	0.0202	MITF(bHLH)/MastCells-MITF-ChIP-Seq(GSE48085)/Homer	RTCATGTGAC	0.01	-4.712	0.0523	19	0.0823	42.9	0.046	ERG(ETS)/VCaP-ERG-ChIP-Seq(GSE14097)/Homer	ACAGGAAGTG	0.1	-3.429	0.1852	20	0.1399	89.1	0.0901	Sox6(HMG)/Myotubes-Sox6-ChIP-Seq(GSE32627)/Homer	CCATTGTTNY	1	-2.032	0.7655	16	0.1633	147.2	0.1211
OCT:OCT-short(POU,Homeobox)/NPC-OCT6-ChIP-Seq(GSE43916)/Homer	ATGCATWATGCATRW	1	-2.238	0.602	3	0.15	159.9	0.0584	HOXA2(Homeobox)/mES-Hoxa2-ChIP-Seq(Donaldson_et_al.)/Homer	GYCATCMATCAT	0.01	-4.916	0.0413	5	0.0126	8.7	0.0033	ERG(ETS)/VCaP-ERG-ChIP-Seq(GSE14097)/Homer	ACAGGAAGTG	0.1	-2.42	0.5047	27	0.1862	469.6	0.1431	TEAD4(TEA)/Tropoblast-Tead4-ChIP-Seq(GSE37350)/Homer	CCWGGAATGY	1	-1.526	1	34	0.0852	228.9	0.0742	HOXB13(Homeobox)/ProstateTumor-HOXB13-ChIP-Seq(GSE56288)/Homer	TTTTATKRGG	1	-1.746	0.994	31	0.1336	120.1	0.1123	Klf9(Zf)/GBM-Klf9-ChIP-Seq(GSE62211)/Homer	GCCACRCCCACY	0.01	-4.637	0.0546	25	0.1082	61.6	0.0661	GABPA(ETS)/Jurkat-GABPa-ChIP-Seq(GSE17954)/Homer	RACCGGAAGT	0.1	-3.411	0.1861	14	0.0979	56.3	0.0569	bHLHE41(bHLH)/proB-Bhlhe41-ChIP-Seq(GSE93764)/Homer	KCACGTGMCN	1	-1.992	0.7697	8	0.0816	63.3	0.0521
Unknown-ESC-element(?)/mES-Nanog-ChIP-Seq(GSE11724)/Homer	CACAGCAGGGGG	1	-2.223	0.6029	3	0.15	160.1	0.0584	bHLHE40(bHLH)/HepG2-BHLHE40-ChIP-Seq(GSE31477)/Homer	KCACGTGMCN	0.01	-4.859	0.0432	16	0.0404	54.5	0.0204	X-box(HTH)/NPC-H3K4me1-ChIP-Seq(GSE16256)/Homer	GGTTGCCATGGCAA	0.1	-2.395	0.5078	3	0.0207	24.7	0.0075	ELF5(ETS)/T47D-ELF5-ChIP-Seq(GSE30407)/Homer	ACVAGGAAGT	1	-1.49	1	30	0.0752	200.9	0.0651	Tcf21(bHLH)/ArterySmoothMuscle-Tcf21-ChIP-Seq(GSE61369)/Homer	NAACAGCTGG	1	-1.722	0.9956	15	0.0647	53.4	0.0499	CRE(bZIP)/Promoter/Homer	CSGTGACGTCAC	0.1	-4.526	0.0603	8	0.0346	12.1	0.013	KLF10(Zf)/HEK293-KLF10.GFP-ChIP-Seq(GSE58341)/Homer	GGGGGTGTGTCC	0.1	-3.337	0.198	15	0.1049	62.9	0.0636	Phox2b(Homeobox)/CLBGA-PHOX2B-ChIP-Seq(GSE90683)/Homer	TTAATTNAATTA	1	-1.938	0.8019	4	0.0408	25.7	0.0211
Atf2(bZIP)/3T3L1-Atf2-ChIP-Seq(GSE56872)/Homer	NRRTGACGTCAT	1	-2.125	0.6569	2	0.1	82.6	0.0302	Reverb(NR),DR2/RAW-Reverba.biotin-ChIP-Seq(GSE45914)/Homer	GTRGGTCASTGGGTCA	0.01	-4.612	0.0546	14	0.0354	46.8	0.0175	ZNF692(Zf)/HEK293-ZNF692.GFP-ChIP-Seq(GSE58341)/Homer	GTGGGCCCCA	0.1	-2.379	0.5093	5	0.0345	54	0.0165	Hoxa9(Homeobox)/ChickenMSG-Hoxa9.Flag-ChIP-Seq(GSE86088)/Homer	RGCAATNAAA	1	-1.487	1	118	0.2957	857.5	0.2778	Foxo1(Forkhead)/RAW-Foxo1-ChIP-Seq(Fan_et_al.)/Homer	CTGTTTAC	1	-1.706	0.9992	44	0.1897	177.4	0.1658	MafK(bZIP)/C2C12-MafK-ChIP-Seq(GSE36030)/Homer	GCTGASTCAGCA	0.1	-4.336	0.072	7	0.0303	10.5	0.0113	Tlx?(NR)/NPC-H3K4me1-ChIP-Seq(GSE16256)/Homer	CTGGCAGSCTGCCA	0.1	-3.32	0.198	8	0.0559	26.5	0.0268	EBF1(EBF)/Near-E2A-ChIP-Seq(GSE21512)/Homer	GTCCCCWGGGGA	1	-1.929	0.8019	8	0.0816	64	0.0527
THRa(NR)/C17.2-THRa-ChIP-Seq(GSE38347)/Homer	GGTCANYTGAGGWCA	1	-2.114	0.6569	3	0.15	168.5	0.0615	DUX4(Homeobox)/Myoblasts-DUX4.V5-ChIP-Seq(GSE75791)/Homer	NWTAAYCYAATCAWN	0.01	-4.608	0.0546	2	0.0051	2	0.0007	Atf2(bZIP)/3T3L1-Atf2-ChIP-Seq(GSE56872)/Homer	NRRTGACGTCAT	0.1	-2.351	0.5177	8	0.0552	105.8	0.0323	TRPS1(Zf)/MCF7-TRPS1-ChIP-Seq(GSE107013)/Homer	AGATAAGANN	1	-1.472	1	90	0.2256	646.8	0.2095	ERG(ETS)/VCaP-ERG-ChIP-Seq(GSE14097)/Homer	ACAGGAAGTG	1	-1.685	1	24	0.1034	91.3	0.0853	Gata6(Zf)/HUG1N-GATA6-ChIP-Seq(GSE51936)/Homer	YCTTATCTBN	0.1	-4.23	0.0791	16	0.0693	35	0.0376	Zfp57(Zf)/H1-ZFP57.HA-ChIP-Seq(GSE115387)/Homer	NANTGCSGCA	0.1	-3.32	0.198	8	0.0559	26.5	0.0268	Nkx2.2(Homeobox)/NPC-Nkx2.2-ChIP-Seq(GSE61673)/Homer	BTBRAGTGSN	1	-1.922	0.8019	22	0.2245	217.5	0.179
ETS(ETS)/Promoter/Homer	AACCGGAAGT	1	-2.066	0.6798	2	0.1	85.2	0.0311	GFX(?)/Promoter/Homer	ATTCTCGCGAGA	0.01	-4.608	0.0546	2	0.0051	0	0	Rfx6(HTH)/Min6b1-Rfx6.HA-ChIP-Seq(GSE62844)/Homer	TGTTKCCTAGCAACM	0.1	-2.348	0.5177	17	0.1172	273.3	0.0833	E2F7(E2F)/Hela-E2F7-ChIP-Seq(GSE32673)/Homer	VDTTTCCCGCCA	1	-1.437	1	3	0.0075	14	0.0045	Foxo3(Forkhead)/U2OS-Foxo3-ChIP-Seq(E-MTAB-2701)/Homer	DGTAAACA	1	-1.667	1	23	0.0991	87.1	0.0814	ARE(NR)/LNCAP-AR-ChIP-Seq(GSE27824)/Homer	RGRACASNSTGTYCYB	0.1	-4.167	0.0822	6	0.026	8.6	0.0092	Six1(Homeobox)/Myoblast-Six1-ChIP-Chip(GSE20150)/Homer	GKVTCADRTTWC	0.1	-3.156	0.2257	4	0.028	9	0.0091	GATA(Zf),IR4/iTreg-Gata3-ChIP-Seq(GSE20898)/Homer	NAGATWNBNATCTNN	1	-1.903	0.8019	1	0.0102	2.4	0.002
ZNF317(Zf)/HEK293-ZNF317.GFP-ChIP-Seq(GSE58341)/Homer	GTCWGCTGTYYCTCT	1	-2.041	0.689	1	0.05	19.8	0.0072	T1ISRE(IRF)/ThioMac-Ifnb-Expression/Homer	ACTTTCGTTTCT	0.01	-4.608	0.0546	2	0.0051	0.4	0.0002	Sox2(HMG)/mES-Sox2-ChIP-Seq(GSE11431)/Homer	BCCATTGTTC	0.1	-2.328	0.5177	14	0.0966	216.2	0.0659	Cux2(Homeobox)/Liver-Cux2-ChIP-Seq(GSE35985)/Homer	HNRAATCAAT	1	-1.428	1	14	0.0351	87.5	0.0284	Hoxb4(Homeobox)/ES-Hoxb4-ChIP-Seq(GSE34014)/Homer	TGATTRATGGCY	1	-1.663	1	5	0.0216	14.8	0.0139	Ets1-distal(ETS)/CD4+-PolII-ChIP-Seq(Barski_et_al.)/Homer	MACAGGAAGT	0.1	-4.167	0.0822	6	0.026	8	0.0086	X-box(HTH)/NPC-H3K4me1-ChIP-Seq(GSE16256)/Homer	GGTTGCCATGGCAA	0.1	-3.156	0.2257	4	0.028	9.6	0.0098	PAX6(Paired,Homeobox)/Forebrain-Pax6-ChIP-Seq(GSE66961)/Homer	NGTGTTCAVTSAAGCGKAAA	1	-1.903	0.8019	1	0.0102	2.6	0.0021
Hoxa13(Homeobox)/ChickenMSG-Hoxa13.Flag-ChIP-Seq(GSE86088)/Homer	CYHATAAAAN	1	-2.023	0.693	7	0.35	605.7	0.2211	ZBTB33(Zf)/GM12878-ZBTB33-ChIP-Seq(GSE32465)/Homer	GGVTCTCGCGAGAAC	0.01	-4.608	0.0546	2	0.0051	1	0.0004	bHLHE41(bHLH)/proB-Bhlhe41-ChIP-Seq(GSE93764)/Homer	KCACGTGMCN	0.1	-2.323	0.5177	20	0.1379	333.3	0.1016	Egr2(Zf)/Thymocytes-Egr2-ChIP-Seq(GSE34254)/Homer	NGCGTGGGCGGR	1	-1.414	1	7	0.0175	39.2	0.0127	Sp1(Zf)/Promoter/Homer	GGCCCCGCCCCC	1	-1.663	1	5	0.0216	14.8	0.0138	MNT(bHLH)/HepG2-MNT-ChIP-Seq(Encode)/Homer	DGCACACGTG	0.1	-4.05	0.0912	19	0.0823	45.4	0.0487	Tbx5(T-box)/HL1-Tbx5.biotin-ChIP-Seq(GSE21529)/Homer	AGGTGTCA	0.1	-3.034	0.2521	55	0.3846	312.4	0.3159	ZNF382(Zf)/HEK293-ZNF382.GFP-ChIP-Seq(GSE58341)/Homer	GNCTGTASTRNTGBCTCHTT	1	-1.903	0.8019	1	0.0102	2.5	0.002
ZNF7(Zf)/HepG2-ZNF7.Flag-ChIP-Seq(Encode)/Homer	CTGCCWVCTTTTRTA	1	-1.991	0.7069	2	0.1	89.8	0.0328	ZBTB18(Zf)/HEK293-ZBTB18.GFP-ChIP-Seq(GSE58341)/Homer	AACATCTGGA	0.1	-4.517	0.0565	25	0.0631	102.5	0.0384	Duxbl(Homeobox)/NIH3T3-Duxbl.HA-ChIP-Seq(GSE119782)/Homer	TAAYCYAATCAA	0.1	-2.309	0.5177	2	0.0138	13	0.004	MNT(bHLH)/HepG2-MNT-ChIP-Seq(Encode)/Homer	DGCACACGTG	1	-1.404	1	35	0.0877	239	0.0774	Fli1(ETS)/CD8-FLI-ChIP-Seq(GSE20898)/Homer	NRYTTCCGGH	1	-1.637	1	16	0.069	58.2	0.0544	MafA(bZIP)/Islet-MafA-ChIP-Seq(GSE30298)/Homer	TGCTGACTCA	0.1	-4.009	0.0939	13	0.0563	27.6	0.0296	En1(Homeobox)/SUM149-EN1-ChIP-Seq(GSE120957)/Homer	NDCTAATTAS	0.1	-2.97	0.2657	19	0.1329	88.6	0.0896	ZNF41(Zf)/HEK293-ZNF41.GFP-ChIP-Seq(GSE58341)/Homer	CCTCATGGTGYCYTWYTCCCTTGTG	1	-1.903	0.8019	1	0.0102	2.3	0.0019
Cdx2(Homeobox)/mES-Cdx2-ChIP-Seq(GSE14586)/Homer	GYMATAAAAH	1	-1.986	0.7069	3	0.15	178.3	0.0651	Rfx6(HTH)/Min6b1-Rfx6.HA-ChIP-Seq(GSE62844)/Homer	TGTTKCCTAGCAACM	0.1	-4.424	0.0613	49	0.1237	237.7	0.0891	Hoxa10(Homeobox)/ChickenMSG-Hoxa10.Flag-ChIP-Seq(GSE86088)/Homer	GGYAATGAAA	1	-2.303	0.5177	9	0.0621	124.5	0.038	CUX1(Homeobox)/K562-CUX1-ChIP-Seq(GSE92882)/Homer	TATCGATNAN	1	-1.372	1	25	0.0627	167.7	0.0543	E-box(bHLH)/Promoter/Homer	SSGGTCACGTGA	1	-1.635	1	1	0.0043	1.3	0.0013	RUNX-AML(Runt)/CD4+-PolII-ChIP-Seq(Barski_et_al.)/Homer	GCTGTGGTTW	0.1	-3.989	0.0948	15	0.0649	33.9	0.0364	Srebp1a(bHLH)/HepG2-Srebp1a-ChIP-Seq(GSE31477)/Homer	RTCACSCCAY	0.1	-2.962	0.2657	8	0.0559	28.2	0.0285	Snail1(Zf)/LS174T-SNAIL1.HA-ChIP-Seq(GSE127183)/Homer	TRCACCTGCY	1	-1.892	0.8019	11	0.1122	96.1	0.0791
TFE3(bHLH)/MEF-TFE3-ChIP-Seq(GSE75757)/Homer	GTCACGTGACYV	1	-1.947	0.7215	1	0.05	21.3	0.0078	Sox21(HMG)/ESC-SOX21-ChIP-Seq(GSE110505)/Homer	BCCWTTGTBYKV	0.1	-4.325	0.0669	63	0.1591	321.8	0.1206	Tgif1(Homeobox)/mES-Tgif1-ChIP-Seq(GSE55404)/Homer	YTGWCADY	1	-2.295	0.5177	45	0.3103	853.3	0.2601	AP-2alpha(AP2)/Hela-AP2alpha-ChIP-Seq(GSE31477)/Homer	ATGCCCTGAGGC	1	-1.342	1	35	0.0877	241.9	0.0784	ZKSCAN1(Zf)/HepG2-ZKSCAN1-ChIP-Seq(Encode)/Homer	GCACAYAGTAGGKCY	1	-1.635	1	1	0.0043	1.2	0.0011	LEF1(HMG)/H1-LEF1-ChIP-Seq(GSE64758)/Homer	CCTTTGATST	0.1	-3.852	0.1074	10	0.0433	19.7	0.0211	FOXA1(Forkhead)/LNCAP-FOXA1-ChIP-Seq(GSE27824)/Homer	WAAGTAAACA	0.1	-2.933	0.2693	14	0.0979	60.8	0.0614	Sox4(HMG)/proB-Sox4-ChIP-Seq(GSE50066)/Homer	YCTTTGTTCC	1	-1.889	0.8019	9	0.0918	75.5	0.0622
Lhx3(Homeobox)/Neuron-Lhx3-ChIP-Seq(GSE31456)/Homer	ADBTAATTAR	1	-1.931	0.7249	5	0.25	390.6	0.1426	NFIL3(bZIP)/HepG2-NFIL3-ChIP-Seq(Encode)/Homer	VTTACGTAAYNNNNN	0.1	-4.263	0.0704	24	0.0606	99.5	0.0373	Oct4(POU,Homeobox)/mES-Oct4-ChIP-Seq(GSE11431)/Homer	ATTTGCATAW	1	-2.292	0.5177	7	0.0483	89.6	0.0273	Otx2(Homeobox)/EpiLC-Otx2-ChIP-Seq(GSE56098)/Homer	NYTAATCCYB	1	-1.322	1	41	0.1028	286.1	0.0927	ZSCAN22(Zf)/HEK293-ZSCAN22.GFP-ChIP-Seq(GSE58341)/Homer	SMCAGTCWGAKGGAGGAGGC	1	-1.635	1	1	0.0043	1.6	0.0015	Hnf6b(Homeobox)/LNCaP-Hnf6b-ChIP-Seq(GSE106305)/Homer	TATTGAYY	0.1	-3.796	0.1123	11	0.0476	22.7	0.0243	Egr2(Zf)/Thymocytes-Egr2-ChIP-Seq(GSE34254)/Homer	NGCGTGGGCGGR	0.1	-2.923	0.2693	5	0.035	14.7	0.0149	E2F3(E2F)/MEF-E2F3-ChIP-Seq(GSE71376)/Homer	BTKGGCGGGAAA	1	-1.876	0.8019	5	0.051	36	0.0296
Hoxc9(Homeobox)/Ainv15-Hoxc9-ChIP-Seq(GSE21812)/Homer	GGCCATAAATCA	1	-1.903	0.7372	2	0.1	94.9	0.0347	Sox2(HMG)/mES-Sox2-ChIP-Seq(GSE11431)/Homer	BCCATTGTTC	0.1	-4.262	0.0704	33	0.0833	148.4	0.0556	CEBP:CEBP(bZIP)/MEF-Chop-ChIP-Seq(GSE35681)/Homer	NTNATGCAAYMNNHTGMAAY	1	-2.278	0.5177	4	0.0276	40.9	0.0125	LXRE(NR),DR4/RAW-LXRb.biotin-ChIP-Seq(GSE21512)/Homer	RGGTTACTANAGGTCA	1	-1.319	1	9	0.0226	54.8	0.0178	Ascl2(bHLH)/ESC-Ascl2-ChIP-Seq(GSE97712)/Homer	SSRGCAGCTGCH	1	-1.632	1	21	0.0905	79.8	0.0746	HIF2a(bHLH)/785_O-HIF2a-ChIP-Seq(GSE34871)/Homer	GCACGTACCC	0.1	-3.764	0.1134	12	0.0519	25.2	0.027	FoxD3(forkhead)/ZebrafishEmbryo-Foxd3.biotin-ChIP-seq(GSE106676)/Homer	TGTTTAYTTAGC	0.1	-2.891	0.2744	11	0.0769	44.9	0.0454	n-Myc(bHLH)/mES-nMyc-ChIP-Seq(GSE11431)/Homer	VRCCACGTGG	1	-1.876	0.8019	5	0.051	35.8	0.0294
FOXA1(Forkhead)/LNCAP-FOXA1-ChIP-Seq(GSE27824)/Homer	WAAGTAAACA	1	-1.902	0.7372	4	0.2	286.4	0.1045	Hoxd11(Homeobox)/ChickenMSG-Hoxd11.Flag-ChIP-Seq(GSE86088)/Homer	VGCCATAAAA	0.1	-4.231	0.071	83	0.2096	444.2	0.1665	Elk1(ETS)/Hela-Elk1-ChIP-Seq(GSE31477)/Homer	HACTTCCGGY	1	-2.239	0.521	10	0.069	144.6	0.0441	Tbx5(T-box)/HL1-Tbx5.biotin-ChIP-Seq(GSE21529)/Homer	AGGTGTCA	1	-1.31	1	159	0.3985	1180.6	0.3824	c-Myc(bHLH)/LNCAP-cMyc-ChIP-Seq(Unpublished)/Homer	VCCACGTG	1	-1.617	1	6	0.0259	18.8	0.0176	Sox17(HMG)/Endoderm-Sox17-ChIP-Seq(GSE61475)/Homer	CCATTGTTYB	0.1	-3.764	0.1134	12	0.0519	25.4	0.0272	SPDEF(ETS)/VCaP-SPDEF-ChIP-Seq(SRA014231)/Homer	ASWTCCTGBT	0.1	-2.873	0.2763	13	0.0909	55	0.0556	Pdx1(Homeobox)/Islet-Pdx1-ChIP-Seq(SRA008281)/Homer	YCATYAATCA	1	-1.833	0.8019	9	0.0918	76.1	0.0626
MITF(bHLH)/MastCells-MITF-ChIP-Seq(GSE48085)/Homer	RTCATGTGAC	1	-1.857	0.7551	3	0.15	189.7	0.0692	Hoxa11(Homeobox)/ChickenMSG-Hoxa11.Flag-ChIP-Seq(GSE86088)/Homer	TTTTATGGCM	0.1	-4.164	0.0752	81	0.2045	434	0.1627	CHR(?)/Hela-CellCycle-Expression/Homer	SRGTTTCAAA	1	-2.206	0.5326	10	0.069	145.9	0.0445	NF-E2(bZIP)/K562-NFE2-ChIP-Seq(GSE31477)/Homer	GATGACTCAGCA	1	-1.284	1	2	0.005	8.2	0.0026	FOXP1(Forkhead)/H9-FOXP1-ChIP-Seq(GSE31006)/Homer	NYYTGTTTACHN	1	-1.612	1	14	0.0603	50.2	0.0469	Klf4(Zf)/mES-Klf4-ChIP-Seq(GSE11431)/Homer	GCCACACCCA	0.1	-3.755	0.1134	15	0.0649	34.5	0.037	SpiB(ETS)/OCILY3-SPIB-ChIP-Seq(GSE56857)/Homer	AAAGRGGAAGTG	0.1	-2.861	0.2766	3	0.021	6.7	0.0068	Oct4:Sox17(POU,Homeobox,HMG)/F9-Sox17-ChIP-Seq(GSE44553)/Homer	CCATTGTATGCAAAT	1	-1.805	0.8019	2	0.0204	9.7	0.008
GRE(NR),IR3/A549-GR-ChIP-Seq(GSE32465)/Homer	NRGVACABNVTGTYCY	1	-1.824	0.7719	1	0.05	24.2	0.0088	MafK(bZIP)/C2C12-MafK-ChIP-Seq(GSE36030)/Homer	GCTGASTCAGCA	0.1	-4.148	0.0756	13	0.0328	44.6	0.0167	Slug(Zf)/Mesoderm-Snai2-ChIP-Seq(GSE61475)/Homer	SNGCACCTGCHS	1	-2.201	0.5326	15	0.1034	241	0.0735	Isl1(Homeobox)/Neuron-Isl1-ChIP-Seq(GSE31456)/Homer	CTAATKGV	1	-1.282	1	84	0.2105	611	0.1979	Etv2(ETS)/ES-ER71-ChIP-Seq(GSE59402)/Homer	NNAYTTCCTGHN	1	-1.601	1	13	0.056	46.2	0.0432	IRF4(IRF)/GM12878-IRF4-ChIP-Seq(GSE32465)/Homer	ACTGAAACCA	0.1	-3.66	0.1231	6	0.026	9.7	0.0104	FoxL2(Forkhead)/Ovary-FoxL2-ChIP-Seq(GSE60858)/Homer	WWTRTAAACAVG	0.1	-2.85	0.2766	10	0.0699	39.7	0.0402	TCFL2(HMG)/K562-TCF7L2-ChIP-Seq(GSE29196)/Homer	ACWTCAAAGG	1	-1.805	0.8019	2	0.0204	9.1	0.0075
FoxD3(forkhead)/ZebrafishEmbryo-Foxd3.biotin-ChIP-seq(GSE106676)/Homer	TGTTTAYTTAGC	1	-1.812	0.7719	3	0.15	193.1	0.0705	Atf4(bZIP)/MEF-Atf4-ChIP-Seq(GSE35681)/Homer	MTGATGCAAT	0.1	-4.078	0.0802	11	0.0278	35.5	0.0133	Zfp809(Zf)/ES-Zfp809-ChIP-Seq(GSE70799)/Homer	GGGGCTYGKCTGGGA	1	-2.193	0.5326	8	0.0552	109.2	0.0333	GLI3(Zf)/Limb-GLI3-ChIP-Chip(GSE11077)/Homer	CGTGGGTGGTCC	1	-1.259	1	8	0.0201	48.6	0.0158	STAT6(Stat)/Macrophage-Stat6-ChIP-Seq(GSE38377)/Homer	TTCCKNAGAA	1	-1.584	1	11	0.0474	38.9	0.0364	Bach1(bZIP)/K562-Bach1-ChIP-Seq(GSE31477)/Homer	AWWNTGCTGAGTCAT	0.1	-3.649	0.1231	2	0.0087	0	0	Brachyury(T-box)/Mesoendoderm-Brachyury-ChIP-exo(GSE54963)/Homer	ANTTMRCASBNNNGTGYKAAN	0.1	-2.843	0.2766	4	0.028	10.9	0.011	Ptf1a(bHLH)/Panc1-Ptf1a-ChIP-Seq(GSE47459)/Homer	ACAGCTGTTN	1	-1.758	0.8156	24	0.2449	245.9	0.2024
Hnf6b(Homeobox)/LNCaP-Hnf6b-ChIP-Seq(GSE106305)/Homer	TATTGAYY	1	-1.812	0.7719	3	0.15	193.7	0.0707	NFkB-p65(RHD)/GM12787-p65-ChIP-Seq(GSE19485)/Homer	WGGGGATTTCCC	0.1	-4.074	0.0802	31	0.0783	139.9	0.0524	LHX9(Homeobox)/Hct116-LHX9.V5-ChIP-Seq(GSE116822)/Homer	NGCTAATTAG	1	-2.121	0.5615	23	0.1586	403.1	0.1229	bZIP:IRF(bZIP,IRF)/Th17-BatF-ChIP-Seq(GSE39756)/Homer	NAGTTTCABTHTGACTNW	1	-1.226	1	18	0.0451	120	0.0389	ETS1(ETS)/Jurkat-ETS1-ChIP-Seq(GSE17954)/Homer	ACAGGAAGTG	1	-1.531	1	15	0.0647	55.1	0.0515	Mouse_Recombination_Hotspot(Zf)/Testis-DMC1-ChIP-Seq(GSE24438)/Homer	ACTYKNATTCGTGNTACTTC	0.1	-3.649	0.1231	2	0.0087	0.2	0.0003	Pdx1(Homeobox)/Islet-Pdx1-ChIP-Seq(SRA008281)/Homer	YCATYAATCA	0.1	-2.716	0.3095	10	0.0699	40.6	0.041	Sox17(HMG)/Endoderm-Sox17-ChIP-Seq(GSE61475)/Homer	CCATTGTTYB	1	-1.753	0.8156	8	0.0816	67.7	0.0557
Pdx1(Homeobox)/Islet-Pdx1-ChIP-Seq(SRA008281)/Homer	YCATYAATCA	1	-1.717	0.832	3	0.15	202.5	0.0739	TATA-Box(TBP)/Promoter/Homer	CCTTTTAWAGSC	0.1	-3.993	0.0854	51	0.1288	256	0.0959	Six2(Homeobox)/NephronProgenitor-Six2-ChIP-Seq(GSE39837)/Homer	GWAAYHTGAKMC	1	-2.069	0.5851	16	0.1103	265.7	0.081	Sox15(HMG)/CPA-Sox15-ChIP-Seq(GSE62909)/Homer	RAACAATGGN	1	-1.221	1	46	0.1153	327.9	0.1062	MyoG(bHLH)/C2C12-MyoG-ChIP-Seq(GSE36024)/Homer	AACAGCTG	1	-1.516	1	14	0.0603	51.1	0.0478	E-box(bHLH)/Promoter/Homer	SSGGTCACGTGA	0.1	-3.649	0.1231	2	0.0087	1.4	0.0015	PU.1-IRF(ETS:IRF)/Bcell-PU.1-ChIP-Seq(GSE21512)/Homer	MGGAAGTGAAAC	0.1	-2.687	0.3155	22	0.1538	109.1	0.1103	HIF2a(bHLH)/785_O-HIF2a-ChIP-Seq(GSE34871)/Homer	GCACGTACCC	1	-1.725	0.8251	3	0.0306	18.9	0.0156
NFAT:AP1(RHD,bZIP)/Jurkat-NFATC1-ChIP-Seq(Jolma_et_al.)/Homer	SARTGGAAAAWRTGAGTCAB	1	-1.716	0.832	1	0.05	27.7	0.0101	RUNX-AML(Runt)/CD4+-PolII-ChIP-Seq(Barski_et_al.)/Homer	GCTGTGGTTW	0.1	-3.986	0.0854	31	0.0783	140.7	0.0527	Gfi1b(Zf)/HPC7-Gfi1b-ChIP-Seq(GSE22178)/Homer	MAATCACTGC	1	-2.029	0.6026	15	0.1034	247.6	0.0755	PRDM14(Zf)/H1-PRDM14-ChIP-Seq(GSE22767)/Homer	RGGTCTCTAACY	1	-1.208	1	11	0.0276	70.3	0.0228	Ascl1(bHLH)/NeuralTubes-Ascl1-ChIP-Seq(GSE55840)/Homer	NNVVCAGCTGBN	1	-1.511	1	26	0.1121	103	0.0962	ETS:E-box(ETS,bHLH)/HPC7-Scl-ChIP-Seq(GSE22178)/Homer	AGGAARCAGCTG	0.1	-3.649	0.1231	2	0.0087	0.6	0.0007	Elf4(ETS)/BMDM-Elf4-ChIP-Seq(GSE88699)/Homer	ACTTCCKGKT	0.1	-2.684	0.3155	15	0.1049	69	0.0697	Fra2(bZIP)/Striatum-Fra2-ChIP-Seq(GSE43429)/Homer	GGATGACTCATC	1	-1.718	0.8251	5	0.051	37.6	0.031
Zfp57(Zf)/H1-ZFP57.HA-ChIP-Seq(GSE115387)/Homer	NANTGCSGCA	1	-1.699	0.832	2	0.1	107.1	0.0391	HIF-1a(bHLH)/MCF7-HIF1a-ChIP-Seq(GSE28352)/Homer	TACGTGCV	0.1	-3.96	0.0856	16	0.0404	60.6	0.0227	Rfx1(HTH)/NPC-H3K4me1-ChIP-Seq(GSE16256)/Homer	KGTTGCCATGGCAA	1	-2.026	0.6026	4	0.0276	44.2	0.0135	IRF1(IRF)/PBMC-IRF1-ChIP-Seq(GSE43036)/Homer	GAAAGTGAAAGT	1	-1.201	1	6	0.015	35.9	0.0116	bHLHE41(bHLH)/proB-Bhlhe41-ChIP-Seq(GSE93764)/Homer	KCACGTGMCN	1	-1.501	1	13	0.056	47.6	0.0445	ISRE(IRF)/ThioMac-LPS-Expression(GSE23622)/Homer	AGTTTCASTTTC	0.1	-3.649	0.1231	2	0.0087	1.8	0.0019	ISRE(IRF)/ThioMac-LPS-Expression(GSE23622)/Homer	AGTTTCASTTTC	0.1	-2.649	0.3175	2	0.014	3.1	0.0032	HNF6(Homeobox)/Liver-Hnf6-ChIP-Seq(ERP000394)/Homer	NTATYGATCH	1	-1.718	0.8251	5	0.051	37.5	0.0309
Pit1+1bp(Homeobox)/GCrat-Pit1-ChIP-Seq(GSE58009)/Homer	ATGCATAATTCA	1	-1.685	0.8329	2	0.1	108.9	0.0397	HINFP(Zf)/K562-HINFP.eGFP-ChIP-Seq(Encode)/Homer	TWVGGTCCGC	0.1	-3.96	0.0856	16	0.0404	60.4	0.0226	RUNX-AML(Runt)/CD4+-PolII-ChIP-Seq(Barski_et_al.)/Homer	GCTGTGGTTW	1	-1.992	0.6124	12	0.0828	190.1	0.0579	OCT4-SOX2-TCF-NANOG(POU,Homeobox,HMG)/mES-Oct4-ChIP-Seq(GSE11431)/Homer	ATTTGCATAACAATG	1	-1.195	1	8	0.0201	49.5	0.016	DLX2(Homeobox)/BasalGanglia-Dlx2-ChIP-seq(GSE124936)/Homer	NNNTAATTAS	1	-1.477	1	41	0.1767	168.2	0.1572	NF-E2(bZIP)/K562-NFE2-ChIP-Seq(GSE31477)/Homer	GATGACTCAGCA	0.1	-3.649	0.1231	2	0.0087	1.3	0.0014	TCFL2(HMG)/K562-TCF7L2-ChIP-Seq(GSE29196)/Homer	ACWTCAAAGG	0.1	-2.649	0.3175	2	0.014	3.2	0.0033	CUX1(Homeobox)/K562-CUX1-ChIP-Seq(GSE92882)/Homer	TATCGATNAN	1	-1.717	0.8251	6	0.0612	47.8	0.0393
PPARa(NR),DR1/Liver-Ppara-ChIP-Seq(GSE47954)/Homer	VNAGGKCAAAGGTCA	1	-1.676	0.8329	3	0.15	206.2	0.0753	Znf263(Zf)/K562-Znf263-ChIP-Seq(GSE31477)/Homer	CVGTSCTCCC	0.1	-3.956	0.0856	95	0.2399	524.4	0.1966	RARa(NR)/K562-RARa-ChIP-Seq(Encode)/Homer	TTGAMCTTTG	1	-1.989	0.6124	57	0.3931	1136.8	0.3465	NFE2L2(bZIP)/HepG2-NFE2L2-ChIP-Seq(Encode)/Homer	AWWWTGCTGAGTCAT	1	-1.181	1	3	0.0075	15.7	0.0051	CRX(Homeobox)/Retina-Crx-ChIP-Seq(GSE20012)/Homer	GCTAATCC	1	-1.471	1	61	0.2629	257.5	0.2407	Nrf2(bZIP)/Lymphoblast-Nrf2-ChIP-Seq(GSE37589)/Homer	HTGCTGAGTCAT	0.1	-3.649	0.1231	2	0.0087	0	0	Atf4(bZIP)/MEF-Atf4-ChIP-Seq(GSE35681)/Homer	MTGATGCAAT	0.1	-2.5	0.3648	3	0.021	7.1	0.0071	Lhx1(Homeobox)/EmbryoCarcinoma-Lhx1-ChIP-Seq(GSE70957)/Homer	NNYTAATTAR	1	-1.699	0.8251	12	0.1224	112	0.0921
Fox:Ebox(Forkhead,bHLH)/Panc1-Foxa2-ChIP-Seq(GSE47459)/Homer	NNNVCTGWGYAAACASN	1	-1.656	0.8396	3	0.15	208.7	0.0762	COUP-TFII(NR)/Artia-Nr2f2-ChIP-Seq(GSE46497)/Homer	AGRGGTCA	0.1	-3.875	0.0913	96	0.2424	532.9	0.1997	Foxh1(Forkhead)/hESC-FOXH1-ChIP-Seq(GSE29422)/Homer	NNTGTGGATTSS	1	-1.987	0.6124	11	0.0759	171.7	0.0523	TFE3(bHLH)/MEF-TFE3-ChIP-Seq(GSE75757)/Homer	GTCACGTGACYV	1	-1.181	1	3	0.0075	15.6	0.0051	EHF(ETS)/LoVo-EHF-ChIP-Seq(GSE49402)/Homer	AVCAGGAAGT	1	-1.47	1	24	0.1034	94.1	0.088	PAX6(Paired,Homeobox)/Forebrain-Pax6-ChIP-Seq(GSE66961)/Homer	NGTGTTCAVTSAAGCGKAAA	0.1	-3.649	0.1231	2	0.0087	0	0	Usf2(bHLH)/C2C12-Usf2-ChIP-Seq(GSE36030)/Homer	GTCACGTGGT	0.1	-2.498	0.3648	8	0.0559	31.9	0.0323	Tgif2(Homeobox)/mES-Tgif2-ChIP-Seq(GSE55404)/Homer	TGTCANYT	1	-1.661	0.8358	28	0.2857	295.5	0.2432
USF1(bHLH)/GM12878-Usf1-ChIP-Seq(GSE32465)/Homer	SGTCACGTGR	1	-1.642	0.843	2	0.1	111.4	0.0407	Oct11(POU,Homeobox)/NCIH1048-POU2F3-ChIP-seq(GSE115123)/Homer	GATTTGCATA	0.1	-3.775	0.0999	10	0.0253	32.5	0.0122	Rfx2(HTH)/LoVo-RFX2-ChIP-Seq(GSE49402)/Homer	GTTGCCATGGCAACM	1	-1.946	0.6222	2	0.0138	15.3	0.0047	ZNF317(Zf)/HEK293-ZNF317.GFP-ChIP-Seq(GSE58341)/Homer	GTCWGCTGTYYCTCT	1	-1.181	1	3	0.0075	15.7	0.0051	HOXA1(Homeobox)/mES-Hoxa1-ChIP-Seq(SRP084292)/Homer	TGATKGATGR	1	-1.459	1	6	0.0259	19.3	0.0181	ZNF382(Zf)/HEK293-ZNF382.GFP-ChIP-Seq(GSE58341)/Homer	GNCTGTASTRNTGBCTCHTT	0.1	-3.649	0.1231	2	0.0087	0.4	0.0005	Ap4(bHLH)/AML-Tfap4-ChIP-Seq(GSE45738)/Homer	NAHCAGCTGD	0.1	-2.492	0.3648	15	0.1049	70.8	0.0716	BATF(bZIP)/Th17-BATF-ChIP-Seq(GSE39756)/Homer	DATGASTCAT	1	-1.652	0.8358	6	0.0612	48.8	0.0402
OCT:OCT(POU,Homeobox)/NPC-OCT6-ChIP-Seq(GSE43916)/Homer	YATGCATATRCATRT	1	-1.621	0.8445	1	0.05	30.8	0.0113	Chop(bZIP)/MEF-Chop-ChIP-Seq(GSE35681)/Homer	ATTGCATCAT	0.1	-3.77	0.0999	8	0.0202	23.9	0.009	HNF4a(NR),DR1/HepG2-HNF4a-ChIP-Seq(GSE25021)/Homer	CARRGKBCAAAGTYCA	1	-1.9	0.6454	9	0.0621	136.5	0.0416	HNF6(Homeobox)/Liver-Hnf6-ChIP-Seq(ERP000394)/Homer	NTATYGATCH	1	-1.175	1	17	0.0426	114.9	0.0372	Max(bHLH)/K562-Max-ChIP-Seq(GSE31477)/Homer	RCCACGTGGYYN	1	-1.457	1	9	0.0388	31.7	0.0297	ZSCAN22(Zf)/HEK293-ZSCAN22.GFP-ChIP-Seq(GSE58341)/Homer	SMCAGTCWGAKGGAGGAGGC	0.1	-3.649	0.1231	2	0.0087	1.8	0.0019	MafB(bZIP)/BMM-Mafb-ChIP-Seq(GSE75722)/Homer	WNTGCTGASTCAGCANWTTY	0.1	-2.477	0.3648	5	0.035	16.9	0.0171	Hoxa10(Homeobox)/ChickenMSG-Hoxa10.Flag-ChIP-Seq(GSE86088)/Homer	GGYAATGAAA	1	-1.652	0.8358	6	0.0612	48.5	0.0399
PU.1:IRF8(ETS:IRF)/pDC-Irf8-ChIP-Seq(GSE66899)/Homer	GGAAGTGAAAST	1	-1.621	0.8445	1	0.05	30.8	0.0112	Six1(Homeobox)/Myoblast-Six1-ChIP-Chip(GSE20150)/Homer	GKVTCADRTTWC	0.1	-3.691	0.1065	12	0.0303	42.4	0.0159	Rfx5(HTH)/GM12878-Rfx5-ChIP-Seq(GSE31477)/Homer	SCCTAGCAACAG	1	-1.819	0.6926	5	0.0345	65.4	0.0199	TEAD2(TEA)/Py2T-Tead2-ChIP-Seq(GSE55709)/Homer	CCWGGAATGY	1	-1.172	1	23	0.0576	158.5	0.0513	Myf5(bHLH)/GM-Myf5-ChIP-Seq(GSE24852)/Homer	BAACAGCTGT	1	-1.457	1	9	0.0388	31.2	0.0292	Nkx2.5(Homeobox)/HL1-Nkx2.5.biotin-ChIP-Seq(GSE21529)/Homer	RRSCACTYAA	0.1	-3.509	0.1278	58	0.2511	185	0.1984	Reverb(NR),DR2/RAW-Reverba.biotin-ChIP-Seq(GSE45914)/Homer	GTRGGTCASTGGGTCA	0.1	-2.477	0.3648	5	0.035	16.6	0.0168	THRb(NR)/HepG2-THRb.Flag-ChIP-Seq(Encode)/Homer	GGTCACCTGAGGTCA	1	-1.652	0.8358	6	0.0612	48.4	0.0398
GATA(Zf),IR3/iTreg-Gata3-ChIP-Seq(GSE20898)/Homer	NNNNNBAGATAWYATCTVHN	1	-1.592	0.8614	1	0.05	31	0.0113	ZNF692(Zf)/HEK293-ZNF692.GFP-ChIP-Seq(GSE58341)/Homer	GTGGGCCCCA	0.1	-3.677	0.107	13	0.0328	47.3	0.0177	DMRT6(DM)/Testis-DMRT6-ChIP-Seq(GSE60440)/Homer	YDGHTACAWTGTADC	1	-1.806	0.695	4	0.0276	48.5	0.0148	Nanog(Homeobox)/mES-Nanog-ChIP-Seq(GSE11724)/Homer	RGCCATTAAC	1	-1.171	1	178	0.4461	1335.7	0.4327	Phox2b(Homeobox)/CLBGA-PHOX2B-ChIP-Seq(GSE90683)/Homer	TTAATTNAATTA	1	-1.457	1	9	0.0388	31.5	0.0294	c-Myc(bHLH)/mES-cMyc-ChIP-Seq(GSE11431)/Homer	VVCCACGTGG	0.1	-3.505	0.1278	13	0.0563	30	0.0321	CArG(MADS)/PUER-Srf-ChIP-Seq(Sullivan_et_al.)/Homer	CCATATATGGNM	0.1	-2.477	0.3648	5	0.035	16.3	0.0165	IRF3(IRF)/BMDM-Irf3-ChIP-Seq(GSE67343)/Homer	AGTTTCAKTTTC	1	-1.644	0.8358	5	0.051	38.1	0.0314
PU.1(ETS)/ThioMac-PU.1-ChIP-Seq(GSE21512)/Homer	AGAGGAAGTG	1	-1.589	0.8614	2	0.1	115.4	0.0421	MITF(bHLH)/MastCells-MITF-ChIP-Seq(GSE48085)/Homer	RTCATGTGAC	0.1	-3.613	0.113	36	0.0909	173.2	0.0649	Etv2(ETS)/ES-ER71-ChIP-Seq(GSE59402)/Homer	NNAYTTCCTGHN	1	-1.785	0.7033	16	0.1103	278.8	0.085	THRa(NR)/C17.2-THRa-ChIP-Seq(GSE38347)/Homer	GGTCANYTGAGGWCA	1	-1.151	1	24	0.0602	166.6	0.054	ERRg(NR)/Kidney-ESRRG-ChIP-Seq(GSE104905)/Homer	GTGACCTTGRVN	1	-1.425	1	14	0.0603	52.7	0.0493	Tcf3(HMG)/mES-Tcf3-ChIP-Seq(GSE11724)/Homer	ASWTCAAAGG	0.1	-3.463	0.1313	5	0.0216	7.4	0.0079	Foxo1(Forkhead)/RAW-Foxo1-ChIP-Seq(Fan_et_al.)/Homer	CTGTTTAC	0.1	-2.454	0.3648	19	0.1329	94.4	0.0954	CEBP:CEBP(bZIP)/MEF-Chop-ChIP-Seq(GSE35681)/Homer	NTNATGCAAYMNNHTGMAAY	1	-1.644	0.8358	2	0.0204	10.3	0.0084
TRPS1(Zf)/MCF7-TRPS1-ChIP-Seq(GSE107013)/Homer	AGATAAGANN	1	-1.589	0.8614	5	0.25	437.1	0.1595	Stat3(Stat)/mES-Stat3-ChIP-Seq(GSE11431)/Homer	CTTCCGGGAA	0.1	-3.604	0.113	23	0.0581	100.6	0.0377	ELF1(ETS)/Jurkat-ELF1-ChIP-Seq(SRA014231)/Homer	AVCCGGAAGT	1	-1.761	0.7071	10	0.069	160.5	0.0489	Tbr1(T-box)/Cortex-Tbr1-ChIP-Seq(GSE71384)/Homer	AAGGTGTKAA	1	-1.151	1	54	0.1353	391	0.1267	TEAD(TEA)/Fibroblast-PU.1-ChIP-Seq(Unpublished)/Homer	YCWGGAATGY	1	-1.407	1	13	0.056	48.1	0.045	PRDM10(Zf)/HEK293-PRDM10.eGFP-ChIP-Seq(Encode)/Homer	TGGTACATTCCA	0.1	-3.325	0.1493	15	0.0649	36	0.0387	Tcf12(bHLH)/GM12878-Tcf12-ChIP-Seq(GSE32465)/Homer	VCAGCTGYTG	0.1	-2.401	0.3761	15	0.1049	71.3	0.0721	Sox9(HMG)/Limb-SOX9-ChIP-Seq(GSE73225)/Homer	AGGVNCCTTTGT	1	-1.614	0.8358	7	0.0714	59.9	0.0493
Rfx6(HTH)/Min6b1-Rfx6.HA-ChIP-Seq(GSE62844)/Homer	TGTTKCCTAGCAACM	1	-1.58	0.8614	3	0.15	216.1	0.0789	RUNX1(Runt)/Jurkat-RUNX1-ChIP-Seq(GSE29180)/Homer	AAACCACARM	0.1	-3.488	0.1257	40	0.101	199	0.0746	Stat3+il21(Stat)/CD4-Stat3-ChIP-Seq(GSE19198)/Homer	SVYTTCCNGGAARB	1	-1.761	0.7071	10	0.069	160.4	0.0489	Tbox:Smad(T-box,MAD)/ESCd5-Smad2_3-ChIP-Seq(GSE29422)/Homer	AGGTGHCAGACA	1	-1.131	1	7	0.0175	43.7	0.0142	Hnf6b(Homeobox)/LNCaP-Hnf6b-ChIP-Seq(GSE106305)/Homer	TATTGAYY	1	-1.386	1	20	0.0862	78.8	0.0736	NPAS(bHLH)/Liver-NPAS-ChIP-Seq(GSE39860)/Homer	NVCACGTG	0.1	-3.315	0.1494	32	0.1385	93.6	0.1004	ERE(NR),IR3/MCF7-ERa-ChIP-Seq(Unpublished)/Homer	VAGGTCACNSTGACC	0.1	-2.327	0.4013	4	0.028	12.1	0.0122	AP-1(bZIP)/ThioMac-PU.1-ChIP-Seq(GSE21512)/Homer	VTGACTCATC	1	-1.589	0.8392	6	0.0612	49.8	0.041
COUP-TFII(NR)/Artia-Nr2f2-ChIP-Seq(GSE46497)/Homer	AGRGGTCA	1	-1.552	0.8631	6	0.3	561.4	0.2049	Egr2(Zf)/Thymocytes-Egr2-ChIP-Seq(GSE34254)/Homer	NGCGTGGGCGGR	0.1	-3.448	0.1295	16	0.0404	64.3	0.0241	CEBP(bZIP)/ThioMac-CEBPb-ChIP-Seq(GSE21512)/Homer	ATTGCGCAAC	1	-1.717	0.7318	12	0.0828	201.7	0.0615	ZNF692(Zf)/HEK293-ZNF692.GFP-ChIP-Seq(GSE58341)/Homer	GTGGGCCCCA	1	-1.131	1	7	0.0175	43.4	0.0141	Ets1-distal(ETS)/CD4+-PolII-ChIP-Seq(Barski_et_al.)/Homer	MACAGGAAGT	1	-1.38	1	3	0.0129	8.2	0.0076	RORgt(NR)/EL4-RORgt.Flag-ChIP-Seq(GSE56019)/Homer	AAYTAGGTCA	0.1	-3.301	0.1494	4	0.0173	5.3	0.0057	Unknown(Homeobox)/Limb-p300-ChIP-Seq/Homer	SSCMATWAAA	0.1	-2.319	0.4013	7	0.049	27.8	0.0281	NeuroG2(bHLH)/Fibroblast-NeuroG2-ChIP-Seq(GSE75910)/Homer	ACCATCTGTT	1	-1.58	0.8392	13	0.1327	125.2	0.103
VDR(NR),DR3/GM10855-VDR+vitD-ChIP-Seq(GSE22484)/Homer	ARAGGTCANWGAGTTCANNN	1	-1.536	0.869	1	0.05	33.4	0.0122	En1(Homeobox)/SUM149-EN1-ChIP-Seq(GSE120957)/Homer	NDCTAATTAS	0.1	-3.438	0.1297	66	0.1667	355.7	0.1333	HEB(bHLH)/mES-Heb-ChIP-Seq(GSE53233)/Homer	VCAGCTGBNN	1	-1.707	0.7324	40	0.2759	788.1	0.2402	Nrf2(bZIP)/Lymphoblast-Nrf2-ChIP-Seq(GSE37589)/Homer	HTGCTGAGTCAT	1	-1.126	1	2	0.005	9.6	0.0031	Oct4:Sox17(POU,Homeobox,HMG)/F9-Sox17-ChIP-Seq(GSE44553)/Homer	CCATTGTATGCAAAT	1	-1.38	1	3	0.0129	8.4	0.0079	RORgt(NR)/EL4-RORgt.Flag-ChIP-Seq(GSE56019)/Homer	AAYTAGGTCA	0.1	-3.301	0.1494	4	0.0173	5.3	0.0057	NFkB-p65(RHD)/GM12787-p65-ChIP-Seq(GSE19485)/Homer	WGGGGATTTCCC	0.1	-2.319	0.4013	7	0.049	27.4	0.0277	Meis1(Homeobox)/MastCells-Meis1-ChIP-Seq(GSE48085)/Homer	VGCTGWCAVB	1	-1.542	0.8638	13	0.1327	126.2	0.1039
NF1-halfsite(CTF)/LNCaP-NF1-ChIP-Seq(Unpublished)/Homer	YTGCCAAG	1	-1.53	0.869	5	0.25	446.7	0.1631	ZNF652/HepG2-ZNF652.Flag-ChIP-Seq(Encode)/Homer	TTAACCCTTTVNKKN	0.1	-3.393	0.1345	13	0.0328	49.5	0.0185	Srebp2(bHLH)/HepG2-Srebp2-ChIP-Seq(GSE31477)/Homer	CGGTCACSCCAC	1	-1.693	0.7324	5	0.0345	68.8	0.021	ZNF669(Zf)/HEK293-ZNF669.GFP-ChIP-Seq(GSE58341)/Homer	GARTGGTCATCGCCC	1	-1.126	1	2	0.005	9.5	0.0031	AR-halfsite(NR)/LNCaP-AR-ChIP-Seq(GSE27824)/Homer	CCAGGAACAG	1	-1.366	1	56	0.2414	237.3	0.2218	VDR(NR),DR3/GM10855-VDR+vitD-ChIP-Seq(GSE22484)/Homer	ARAGGTCANWGAGTTCANNN	0.1	-3.301	0.1494	4	0.0173	5.9	0.0064	Hoxd10(Homeobox)/ChickenMSG-Hoxd10.Flag-ChIP-Seq(GSE86088)/Homer	GGCMATGAAA	1	-2.202	0.4422	11	0.0769	50.5	0.0511	Hoxd12(Homeobox)/ChickenMSG-Hoxd12.Flag-ChIP-Seq(GSE86088)/Homer	HDGYAATGAAAN	1	-1.536	0.8638	20	0.2041	207	0.1703
Hoxa11(Homeobox)/ChickenMSG-Hoxa11.Flag-ChIP-Seq(GSE86088)/Homer	TTTTATGGCM	1	-1.529	0.869	6	0.3	565.6	0.2064	CLOCK(bHLH)/Liver-Clock-ChIP-Seq(GSE39860)/Homer	GHCACGTG	0.1	-3.319	0.1435	21	0.053	92.3	0.0346	STAT1(Stat)/HelaS3-STAT1-ChIP-Seq(GSE12782)/Homer	NATTTCCNGGAAAT	1	-1.693	0.7324	5	0.0345	68.1	0.0208	HOXB13(Homeobox)/ProstateTumor-HOXB13-ChIP-Seq(GSE56288)/Homer	TTTTATKRGG	1	-1.115	1	49	0.1228	354.1	0.1147	IRF3(IRF)/BMDM-Irf3-ChIP-Seq(GSE67343)/Homer	AGTTTCAKTTTC	1	-1.344	1	9	0.0388	32.6	0.0305	GFY-Staf(?,Zf)/Promoter/Homer	RACTACAATTCCCAGAAKGC	0.1	-3.234	0.1534	3	0.013	3.1	0.0033	Bach2(bZIP)/OCILy7-Bach2-ChIP-Seq(GSE44420)/Homer	TGCTGAGTCA	1	-2.2	0.4422	3	0.021	8.9	0.009	Tcf12(bHLH)/GM12878-Tcf12-ChIP-Seq(GSE32465)/Homer	VCAGCTGYTG	1	-1.532	0.8638	9	0.0918	82	0.0675
Pknox1(Homeobox)/ES-Prep1-ChIP-Seq(GSE63282)/Homer	SCTGTCAVTCAV	1	-1.484	0.891	1	0.05	35.4	0.0129	ZNF382(Zf)/HEK293-ZNF382.GFP-ChIP-Seq(GSE58341)/Homer	GNCTGTASTRNTGBCTCHTT	0.1	-3.319	0.1435	2	0.0051	3	0.0011	HOXA1(Homeobox)/mES-Hoxa1-ChIP-Seq(SRP084292)/Homer	TGATKGATGR	1	-1.659	0.7476	4	0.0276	51.5	0.0157	MafA(bZIP)/Islet-MafA-ChIP-Seq(GSE30298)/Homer	TGCTGACTCA	1	-1.113	1	26	0.0652	182.5	0.0591	Brn2(POU,Homeobox)/NPC-Brn2-ChIP-Seq(GSE35496)/Homer	ATGAATATTC	1	-1.332	1	4	0.0172	12	0.0112	NFkB-p50,p52(RHD)/Monocyte-p50-ChIP-Chip(Schreiber_et_al.)/Homer	GGGGGAATCCCC	0.1	-3.234	0.1534	3	0.013	3.6	0.0039	Chop(bZIP)/MEF-Chop-ChIP-Seq(GSE35681)/Homer	ATTGCATCAT	1	-2.165	0.4422	2	0.014	5	0.005	JunB(bZIP)/DendriticCells-Junb-ChIP-Seq(GSE36099)/Homer	RATGASTCAT	1	-1.506	0.8711	5	0.051	40	0.033
NRF(NRF)/Promoter/Homer	STGCGCATGCGC	1	-1.412	0.9492	1	0.05	38.5	0.0141	Rfx5(HTH)/GM12878-Rfx5-ChIP-Seq(GSE31477)/Homer	SCCTAGCAACAG	0.1	-3.277	0.1469	14	0.0354	55.1	0.0206	Lhx2(Homeobox)/HFSC-Lhx2-ChIP-Seq(GSE48068)/Homer	TAATTAGN	1	-1.655	0.7476	17	0.1172	305.9	0.0932	ZNF416(Zf)/HEK293-ZNF416.GFP-ChIP-Seq(GSE58341)/Homer	WDNCTGGGCA	1	-1.109	1	77	0.193	566.1	0.1834	Zfp281(Zf)/ES-Zfp281-ChIP-Seq(GSE81042)/Homer	CCCCTCCCCCAC	1	-1.332	1	4	0.0172	12.5	0.0117	Ronin(THAP)/ES-Thap11-ChIP-Seq(GSE51522)/Homer	RACTACAACTCCCAGVAKGC	0.1	-3.234	0.1534	3	0.013	3.1	0.0033	HRE(HSF)/Striatum-HSF1-ChIP-Seq(GSE38000)/Homer	TTCTAGAABNTTCTA	1	-2.165	0.4422	2	0.014	4.6	0.0047	Ets1-distal(ETS)/CD4+-PolII-ChIP-Seq(Barski_et_al.)/Homer	MACAGGAAGT	1	-1.502	0.8711	2	0.0204	11.2	0.0092
NRF1(NRF)/MCF7-NRF1-ChIP-Seq(Unpublished)/Homer	CTGCGCATGCGC	1	-1.389	0.9624	1	0.05	39.6	0.0145	Atf7(bZIP)/3T3L1-Atf7-ChIP-Seq(GSE56872)/Homer	NGRTGACGTCAY	0.1	-3.271	0.1469	27	0.0682	126.4	0.0474	LXRE(NR),DR4/RAW-LXRb.biotin-ChIP-Seq(GSE21512)/Homer	RGGTTACTANAGGTCA	1	-1.614	0.7687	5	0.0345	70.5	0.0215	HIC1(Zf)/Treg-ZBTB29-ChIP-Seq(GSE99889)/Homer	TGCCAGCB	1	-1.08	1	94	0.2356	697.1	0.2258	Oct2(POU,Homeobox)/Bcell-Oct2-ChIP-Seq(GSE21512)/Homer	ATATGCAAAT	1	-1.331	1	8	0.0345	29	0.0271	Cux2(Homeobox)/Liver-Cux2-ChIP-Seq(GSE35985)/Homer	HNRAATCAAT	0.1	-3.226	0.1534	6	0.026	10.1	0.0108	NFkB-p50,p52(RHD)/Monocyte-p50-ChIP-Chip(Schreiber_et_al.)/Homer	GGGGGAATCCCC	1	-2.165	0.4422	2	0.014	4.7	0.0047	Cux2(Homeobox)/Liver-Cux2-ChIP-Seq(GSE35985)/Homer	HNRAATCAAT	1	-1.497	0.8711	4	0.0408	30.2	0.0249
EBF1(EBF)/Near-E2A-ChIP-Seq(GSE21512)/Homer	GTCCCCWGGGGA	1	-1.381	0.9624	3	0.15	239.5	0.0874	Brn1(POU,Homeobox)/NPC-Brn1-ChIP-Seq(GSE35496)/Homer	TATGCWAATBAV	0.1	-3.257	0.1473	10	0.0253	36	0.0135	PAX3:FKHR-fusion(Paired,Homeobox)/Rh4-PAX3:FKHR-ChIP-Seq(GSE19063)/Homer	ACCRTGACTAATTNN	1	-1.597	0.7747	3	0.0207	35	0.0107	Brn2(POU,Homeobox)/NPC-Brn2-ChIP-Seq(GSE35496)/Homer	ATGAATATTC	1	-1.059	1	4	0.01	23.9	0.0078	Sp5(Zf)/mES-Sp5.Flag-ChIP-Seq(GSE72989)/Homer	RGKGGGCGGAGC	1	-1.322	1	17	0.0733	66.9	0.0626	Rfx6(HTH)/Min6b1-Rfx6.HA-ChIP-Seq(GSE62844)/Homer	TGTTKCCTAGCAACM	0.1	-3.13	0.1672	22	0.0952	60.2	0.0645	PBX1(Homeobox)/MCF7-PBX1-ChIP-Seq(GSE28007)/Homer	GSCTGTCACTCA	1	-2.165	0.4422	2	0.014	4.3	0.0043	ZEB1(Zf)/PDAC-ZEB1-ChIP-Seq(GSE64557)/Homer	VCAGGTRDRY	1	-1.487	0.8711	17	0.1735	173.6	0.1429
EAR2(NR)/K562-NR2F6-ChIP-Seq(Encode)/Homer	NRBCARRGGTCA	1	-1.361	0.973	5	0.25	474.4	0.1732	VDR(NR),DR3/GM10855-VDR+vitD-ChIP-Seq(GSE22484)/Homer	ARAGGTCANWGAGTTCANNN	0.1	-3.245	0.1477	11	0.0278	40.8	0.0153	NRF(NRF)/Promoter/Homer	STGCGCATGCGC	1	-1.583	0.7793	2	0.0138	19.3	0.0059	PRDM15(Zf)/ESC-Prdm15-ChIP-Seq(GSE73694)/Homer	YCCDNTCCAGGTTTT	1	-1.054	1	44	0.1103	319.2	0.1034	Egr1(Zf)/K562-Egr1-ChIP-Seq(GSE32465)/Homer	TGCGTGGGYG	1	-1.321	1	7	0.0302	24.7	0.023	CEBP(bZIP)/ThioMac-CEBPb-ChIP-Seq(GSE21512)/Homer	ATTGCGCAAC	0.1	-3.128	0.1672	15	0.0649	37.4	0.0401	Bapx1(Homeobox)/VertebralCol-Bapx1-ChIP-Seq(GSE36672)/Homer	TTRAGTGSYK	1	-2.108	0.4609	44	0.3077	258.2	0.2611	ZEB2(Zf)/SNU398-ZEB2-ChIP-Seq(GSE103048)/Homer	GNMCAGGTGTGC	1	-1.486	0.8711	9	0.0918	83.9	0.0691
COUP-TFII(NR)/K562-NR2F1-ChIP-Seq(Encode)/Homer	GKBCARAGGTCA	1	-1.327	0.9979	5	0.25	480.8	0.1755	Sox6(HMG)/Myotubes-Sox6-ChIP-Seq(GSE32627)/Homer	CCATTGTTNY	0.1	-3.158	0.1598	52	0.1313	275.5	0.1033	Srebp1a(bHLH)/HepG2-Srebp1a-ChIP-Seq(GSE31477)/Homer	RTCACSCCAY	1	-1.566	0.7858	7	0.0483	109.3	0.0333	HIF2a(bHLH)/785_O-HIF2a-ChIP-Seq(GSE34871)/Homer	GCACGTACCC	1	-1.015	1	11	0.0276	74.1	0.024	GLIS3(Zf)/Thyroid-Glis3.GFP-ChIP-Seq(GSE103297)/Homer	CTCCCTGGGAGGCCN	1	-1.318	1	36	0.1552	149.8	0.14	BORIS(Zf)/K562-CTCFL-ChIP-Seq(GSE32465)/Homer	CNNBRGCGCCCCCTGSTGGC	0.1	-2.989	0.1862	5	0.0216	8	0.0086	EWS:ERG-fusion(ETS)/CADO_ES1-EWS:ERG-ChIP-Seq(SRA014231)/Homer	ATTTCCTGTN	1	-2.107	0.4609	8	0.0559	34.6	0.035	Hoxa9(Homeobox)/ChickenMSG-Hoxa9.Flag-ChIP-Seq(GSE86088)/Homer	RGCAATNAAA	1	-1.458	0.8751	26	0.2653	279.8	0.2303
Ets1-distal(ETS)/CD4+-PolII-ChIP-Seq(Barski_et_al.)/Homer	MACAGGAAGT	1	-1.325	0.9979	1	0.05	42.1	0.0154	Sox7(HMG)/ESC-Sox7-ChIP-Seq(GSE133899)/Homer	VVRRAACAATGG	0.1	-3.154	0.1598	14	0.0354	56.5	0.0212	ELF3(ETS)/PDAC-ELF3-ChIP-Seq(GSE64557)/Homer	ANCAGGAAGT	1	-1.557	0.7858	11	0.0759	188.4	0.0574	PSE(SNAPc)/K562-mStart-Seq/Homer	WAVTCACCMTAASYDAAAAG	1	-1.014	1	21	0.0526	148.8	0.0482	NFAT(RHD)/Jurkat-NFATC1-ChIP-Seq(Jolma_et_al.)/Homer	ATTTTCCATT	1	-1.294	1	22	0.0948	88.2	0.0824	E2F1(E2F)/Hela-E2F1-ChIP-Seq(GSE22478)/Homer	CWGGCGGGAA	0.1	-2.989	0.1862	5	0.0216	8.6	0.0092	FOXM1(Forkhead)/MCF7-FOXM1-ChIP-Seq(GSE72977)/Homer	TRTTTACTTW	1	-2.103	0.4609	11	0.0769	51.1	0.0517	Nkx6.1(Homeobox)/Islet-Nkx6.1-ChIP-Seq(GSE40975)/Homer	GKTAATGR	1	-1.443	0.8812	24	0.2449	256.4	0.211
PGR(NR)/EndoStromal-PGR-ChIP-Seq(GSE69539)/Homer	AAGAACATWHTGTTC	1	-1.325	0.9979	1	0.05	42.5	0.0155	USF1(bHLH)/GM12878-Usf1-ChIP-Seq(GSE32465)/Homer	SGTCACGTGR	0.1	-3.131	0.1615	21	0.053	94.1	0.0353	Sox7(HMG)/ESC-Sox7-ChIP-Seq(GSE133899)/Homer	VVRRAACAATGG	1	-1.538	0.794	5	0.0345	73	0.0223	Bapx1(Homeobox)/VertebralCol-Bapx1-ChIP-Seq(GSE36672)/Homer	TTRAGTGSYK	1	-0.991	1	125	0.3133	940.9	0.3048	Smad2(MAD)/ES-SMAD2-ChIP-Seq(GSE29422)/Homer	CTGTCTGG	1	-1.276	1	24	0.1034	97	0.0907	Tcf7(HMG)/GM12878-TCF7-ChIP-Seq(Encode)/Homer	CTTTGATGTGSB	0.1	-2.989	0.1862	5	0.0216	8.4	0.009	Six2(Homeobox)/NephronProgenitor-Six2-ChIP-Seq(GSE39837)/Homer	GWAAYHTGAKMC	1	-2.085	0.4609	12	0.0839	57.4	0.058	Sox2(HMG)/mES-Sox2-ChIP-Seq(GSE11431)/Homer	BCCATTGTTC	1	-1.399	0.9129	9	0.0918	85.2	0.0701
FOXA1(Forkhead)/MCF7-FOXA1-ChIP-Seq(GSE26831)/Homer	WAAGTAAACA	1	-1.303	0.9979	3	0.15	249.4	0.091	Mef2a(MADS)/HL1-Mef2a.biotin-ChIP-Seq(GSE21529)/Homer	CYAAAAATAG	0.1	-3.112	0.1632	31	0.0783	151	0.0566	ETV1(ETS)/GIST48-ETV1-ChIP-Seq(GSE22441)/Homer	AACCGGAAGT	1	-1.536	0.794	21	0.1448	395.7	0.1206	Cdx2(Homeobox)/mES-Cdx2-ChIP-Seq(GSE14586)/Homer	GYMATAAAAH	1	-0.9875	1	35	0.0877	254.2	0.0823	Hoxa10(Homeobox)/ChickenMSG-Hoxa10.Flag-ChIP-Seq(GSE86088)/Homer	GGYAATGAAA	1	-1.257	1	14	0.0603	54.6	0.051	Arnt:Ahr(bHLH)/MCF7-Arnt-ChIP-Seq(Lo_et_al.)/Homer	TBGCACGCAA	0.1	-2.985	0.1862	16	0.0693	41.3	0.0443	ETS:E-box(ETS,bHLH)/HPC7-Scl-ChIP-Seq(GSE22178)/Homer	AGGAARCAGCTG	1	-2.004	0.4823	1	0.007	1.3	0.0013	Hoxd10(Homeobox)/ChickenMSG-Hoxd10.Flag-ChIP-Seq(GSE86088)/Homer	GGCMATGAAA	1	-1.397	0.9129	13	0.1327	130.2	0.1072
THRb(NR)/HepG2-THRb.Flag-ChIP-Seq(Encode)/Homer	GGTCACCTGAGGTCA	1	-1.281	1	3	0.15	252.7	0.0923	Cdx2(Homeobox)/mES-Cdx2-ChIP-Seq(GSE14586)/Homer	GYMATAAAAH	0.1	-3.11	0.1632	24	0.0606	111.8	0.0419	Nkx2.5(Homeobox)/HL1-Nkx2.5.biotin-ChIP-Seq(GSE21529)/Homer	RRSCACTYAA	1	-1.536	0.794	40	0.2759	802.9	0.2447	ZSCAN22(Zf)/HEK293-ZSCAN22.GFP-ChIP-Seq(GSE58341)/Homer	SMCAGTCWGAKGGAGGAGGC	1	-0.9758	1	3	0.0075	17.6	0.0057	ETV1(ETS)/GIST48-ETV1-ChIP-Seq(GSE22441)/Homer	AACCGGAAGT	1	-1.249	1	20	0.0862	80.4	0.0751	Brachyury(T-box)/Mesoendoderm-Brachyury-ChIP-exo(GSE54963)/Homer	ANTTMRCASBNNNGTGYKAAN	0.1	-2.851	0.2083	6	0.026	11.5	0.0124	JunD(bZIP)/K562-JunD-ChIP-Seq/Homer	ATGACGTCATCN	1	-2.004	0.4823	1	0.007	1.2	0.0012	Atf3(bZIP)/GBM-ATF3-ChIP-Seq(GSE33912)/Homer	DATGASTCATHN	1	-1.361	0.9325	6	0.0612	53.8	0.0443
ZNF341(Zf)/EBV-ZNF341-ChIP-Seq(GSE113194)/Homer	GGAACAGCCG	1	-1.28	1	2	0.1	142.8	0.0521	p73(p53)/Trachea-p73-ChIP-Seq(PRJNA310161)/Homer	NRRRCAWGTCCDGRCATGYY	0.1	-3.068	0.1678	4	0.0101	9.5	0.0035	ZNF189(Zf)/HEK293-ZNF189.GFP-ChIP-Seq(GSE58341)/Homer	TGGAACAGMA	1	-1.524	0.794	13	0.0897	230.6	0.0703	ERE(NR),IR3/MCF7-ERa-ChIP-Seq(Unpublished)/Homer	VAGGTCACNSTGACC	1	-0.9699	1	8	0.0201	53.9	0.0175	Nkx2.2(Homeobox)/NPC-Nkx2.2-ChIP-Seq(GSE61673)/Homer	BTBRAGTGSN	1	-1.228	1	43	0.1853	182.3	0.1704	ERE(NR),IR3/MCF7-ERa-ChIP-Seq(Unpublished)/Homer	VAGGTCACNSTGACC	0.1	-2.851	0.2083	6	0.026	11.2	0.012	Six4(Homeobox)/MCF7-SIX4-ChIP-Seq(Encode)/Homer	TGWAAYCTGABACCB	1	-2.004	0.4823	1	0.007	0.5	0.0005	ZBTB12(Zf)/HEK293-ZBTB12.GFP-ChIP-Seq(GSE58341)/Homer	NGNTCTAGAACCNGV	1	-1.352	0.9328	4	0.0408	32.3	0.0266
Hoxd10(Homeobox)/ChickenMSG-Hoxd10.Flag-ChIP-Seq(GSE86088)/Homer	GGCMATGAAA	1	-1.266	1	3	0.15	254.3	0.0928	NF1(CTF)/LNCAP-NF1-ChIP-Seq(Unpublished)/Homer	CYTGGCABNSTGCCAR	0.1	-3.041	0.171	31	0.0783	152.4	0.0571	PU.1(ETS)/ThioMac-PU.1-ChIP-Seq(GSE21512)/Homer	AGAGGAAGTG	1	-1.464	0.8274	9	0.0621	152.5	0.0465	MafK(bZIP)/C2C12-MafK-ChIP-Seq(GSE36030)/Homer	GCTGASTCAGCA	1	-0.9377	1	9	0.0226	61.4	0.0199	Tcfcp2l1(CP2)/mES-Tcfcp2l1-ChIP-Seq(GSE11431)/Homer	NRAACCRGTTYRAACCRGYT	1	-1.22	1	2	0.0086	5.8	0.0054	Pax8(Paired,Homeobox)/Thyroid-Pax8-ChIP-Seq(GSE26938)/Homer	GTCATGCHTGRCTGS	0.1	-2.825	0.2104	12	0.0519	29.1	0.0312	ZFP3(Zf)/HEK293-ZFP3.GFP-ChIP-Seq(GSE58341)/Homer	GGGTTTTGAAGGATGARTAGGAGTT	1	-2.004	0.4823	1	0.007	0	0	E2A(bHLH),near_PU.1/Bcell-PU.1-ChIP-Seq(GSE21512)/Homer	NVCACCTGBN	1	-1.312	0.9632	14	0.1429	144.1	0.1186
Lhx1(Homeobox)/EmbryoCarcinoma-Lhx1-ChIP-Seq(GSE70957)/Homer	NNYTAATTAR	1	-1.237	1	3	0.15	258.3	0.0943	COUP-TFII(NR)/K562-NR2F1-ChIP-Seq(Encode)/Homer	GKBCARAGGTCA	0.1	-3.039	0.171	85	0.2146	482.7	0.1809	DUX4(Homeobox)/Myoblasts-DUX4.V5-ChIP-Seq(GSE75791)/Homer	NWTAAYCYAATCAWN	1	-1.456	0.8274	1	0.0069	7	0.0021	Bach2(bZIP)/OCILy7-Bach2-ChIP-Seq(GSE44420)/Homer	TGCTGAGTCA	1	-0.9377	1	6	0.015	39.7	0.0129	NPAS(bHLH)/Liver-NPAS-ChIP-Seq(GSE39860)/Homer	NVCACGTG	1	-1.17	1	22	0.0948	90.1	0.0842	TEAD(TEA)/Fibroblast-PU.1-ChIP-Seq(Unpublished)/Homer	YCWGGAATGY	0.1	-2.825	0.2104	12	0.0519	29.6	0.0318	E2F3(E2F)/MEF-E2F3-ChIP-Seq(GSE71376)/Homer	BTKGGCGGGAAA	1	-1.996	0.4823	12	0.0839	58.9	0.0596	Mef2c(MADS)/GM12878-Mef2c-ChIP-Seq(GSE32465)/Homer	DCYAAAAATAGM	1	-1.306	0.9632	7	0.0714	65.9	0.0542
ARE(NR)/LNCAP-AR-ChIP-Seq(GSE27824)/Homer	RGRACASNSTGTYCYB	1	-1.229	1	1	0.05	48	0.0175	Hnf6b(Homeobox)/LNCaP-Hnf6b-ChIP-Seq(GSE106305)/Homer	TATTGAYY	0.1	-3.001	0.1751	25	0.0631	118.3	0.0444	ZNF41(Zf)/HEK293-ZNF41.GFP-ChIP-Seq(GSE58341)/Homer	CCTCATGGTGYCYTWYTCCCTTGTG	1	-1.456	0.8274	1	0.0069	6.2	0.0019	Arnt:Ahr(bHLH)/MCF7-Arnt-ChIP-Seq(Lo_et_al.)/Homer	TBGCACGCAA	1	-0.9376	1	22	0.0551	158.2	0.0512	RARa(NR)/K562-RARa-ChIP-Seq(Encode)/Homer	TTGAMCTTTG	1	-1.169	1	66	0.2845	287.6	0.2688	CTCF(Zf)/CD4+-CTCF-ChIP-Seq(Barski_et_al.)/Homer	AYAGTGCCMYCTRGTGGCCA	0.1	-2.758	0.2215	4	0.0173	6.9	0.0074	Nkx6.1(Homeobox)/Islet-Nkx6.1-ChIP-Seq(GSE40975)/Homer	GKTAATGR	1	-1.961	0.4954	24	0.1678	132.6	0.1341	MyoG(bHLH)/C2C12-MyoG-ChIP-Seq(GSE36024)/Homer	AACAGCTG	1	-1.306	0.9632	7	0.0714	65.9	0.0542
PRDM15(Zf)/ESC-Prdm15-ChIP-Seq(GSE73694)/Homer	YCCDNTCCAGGTTTT	1	-1.223	1	3	0.15	260.9	0.0952	PU.1(ETS)/ThioMac-PU.1-ChIP-Seq(GSE21512)/Homer	AGAGGAAGTG	0.1	-2.891	0.1939	23	0.0581	109	0.0408	Tbx21(T-box)/GM12878-TBX21-ChIP-Seq(Encode)/Homer	AGGTGTGAAA	1	-1.441	0.8274	19	0.131	359.1	0.1095	RORa(NR)/Liver-Rora-ChIP-Seq(GSE101115)/Homer	AAWCTAGGTCARDNN	1	-0.921	1	5	0.0125	32.2	0.0104	bHLHE40(bHLH)/HepG2-BHLHE40-ChIP-Seq(GSE31477)/Homer	KCACGTGMCN	1	-1.165	1	4	0.0172	13.2	0.0124	SpiB(ETS)/OCILY3-SPIB-ChIP-Seq(GSE56857)/Homer	AAAGRGGAAGTG	0.1	-2.758	0.2215	4	0.0173	6.4	0.0069	FOXP1(Forkhead)/H9-FOXP1-ChIP-Seq(GSE31006)/Homer	NYYTGTTTACHN	1	-1.947	0.4954	5	0.035	19.8	0.0201	En1(Homeobox)/SUM149-EN1-ChIP-Seq(GSE120957)/Homer	NDCTAATTAS	1	-1.287	0.9646	16	0.1633	168.3	0.1385
Zic(Zf)/Cerebellum-ZIC1.2-ChIP-Seq(GSE60731)/Homer	CCTGCTGAGH	1	-1.216	1	3	0.15	261.1	0.0953	HOXB13(Homeobox)/ProstateTumor-HOXB13-ChIP-Seq(GSE56288)/Homer	TTTTATKRGG	0.1	-2.868	0.1968	36	0.0909	184.4	0.0691	STAT4(Stat)/CD4-Stat4-ChIP-Seq(GSE22104)/Homer	NYTTCCWGGAAR	1	-1.419	0.8385	14	0.0966	256.8	0.0783	PPARa(NR),DR1/Liver-Ppara-ChIP-Seq(GSE47954)/Homer	VNAGGKCAAAGGTCA	1	-0.8661	1	41	0.1028	305.8	0.0991	HIF-1a(bHLH)/MCF7-HIF1a-ChIP-Seq(GSE28352)/Homer	TACGTGCV	1	-1.165	1	4	0.0172	13.9	0.013	KLF10(Zf)/HEK293-KLF10.GFP-ChIP-Seq(GSE58341)/Homer	GGGGGTGTGTCC	0.1	-2.637	0.248	23	0.0996	67.5	0.0724	Hand2(bHLH)/Mesoderm-Hand2-ChIP-Seq(GSE61475)/Homer	TGACANARRCCAGRC	1	-1.947	0.4954	5	0.035	19.2	0.0194	Elk1(ETS)/Hela-Elk1-ChIP-Seq(GSE31477)/Homer	HACTTCCGGY	1	-1.286	0.9646	4	0.0408	33.3	0.0274
ZNF189(Zf)/HEK293-ZNF189.GFP-ChIP-Seq(GSE58341)/Homer	TGGAACAGMA	1	-1.213	1	2	0.1	149.8	0.0547	RORg(NR)/Liver-Rorc-ChIP-Seq(GSE101115)/Homer	WAABTAGGTCAV	0.1	-2.821	0.2047	5	0.0126	14.7	0.0055	PBX2(Homeobox)/K562-PBX2-ChIP-Seq(Encode)/Homer	RTGATTKATRGN	1	-1.415	0.8385	12	0.0828	215.2	0.0656	NFkB-p50,p52(RHD)/Monocyte-p50-ChIP-Chip(Schreiber_et_al.)/Homer	GGGGGAATCCCC	1	-0.8595	1	5	0.0125	33	0.0107	Barx1(Homeobox)/Stomach-Barx1.3xFlag-ChIP-Seq(GSE69483)/Homer	AAACMATTAN	1	-1.155	1	13	0.056	51.8	0.0484	ZNF675(Zf)/HEK293-ZNF675.GFP-ChIP-Seq(GSE58341)/Homer	ARGAGGMCAAAATGW	0.1	-2.547	0.2693	3	0.013	4.3	0.0046	Rfx1(HTH)/NPC-H3K4me1-ChIP-Seq(GSE16256)/Homer	KGTTGCCATGGCAA	1	-1.922	0.5032	4	0.028	14.9	0.0151	DLX2(Homeobox)/BasalGanglia-Dlx2-ChIP-seq(GSE124936)/Homer	NNNTAATTAS	1	-1.281	0.9646	14	0.1429	145.5	0.1197
Esrrb(NR)/mES-Esrrb-ChIP-Seq(GSE11431)/Homer	KTGACCTTGA	1	-1.203	1	2	0.1	151	0.0551	ZNF189(Zf)/HEK293-ZNF189.GFP-ChIP-Seq(GSE58341)/Homer	TGGAACAGMA	0.1	-2.807	0.206	36	0.0909	185.9	0.0697	NFIL3(bZIP)/HepG2-NFIL3-ChIP-Seq(Encode)/Homer	VTTACGTAAYNNNNN	1	-1.393	0.8467	9	0.0621	155.4	0.0474	E2F6(E2F)/Hela-E2F6-ChIP-Seq(GSE31477)/Homer	GGCGGGAARN	1	-0.8542	1	15	0.0376	108.2	0.035	HIC1(Zf)/Treg-ZBTB29-ChIP-Seq(GSE99889)/Homer	TGCCAGCB	1	-1.153	1	33	0.1422	139.8	0.1306	Ap4(bHLH)/AML-Tfap4-ChIP-Seq(GSE45738)/Homer	NAHCAGCTGD	0.1	-2.528	0.2721	27	0.1169	82.9	0.0889	Hoxd12(Homeobox)/ChickenMSG-Hoxd12.Flag-ChIP-Seq(GSE86088)/Homer	HDGYAATGAAAN	1	-1.912	0.5042	21	0.1469	114.8	0.1161	Atoh1(bHLH)/Cerebellum-Atoh1-ChIP-Seq(GSE22111)/Homer	VNRVCAGCTGGY	1	-1.276	0.9646	9	0.0918	88.1	0.0725
AMYB(HTH)/Testes-AMYB-ChIP-Seq(GSE44588)/Homer	TGGCAGTTGG	1	-1.199	1	4	0.2	382.6	0.1397	CDX4(Homeobox)/ZebrafishEmbryos-Cdx4.Myc-ChIP-Seq(GSE48254)/Homer	NGYCATAAAWCH	0.1	-2.798	0.2062	28	0.0707	138.5	0.0519	Zfp57(Zf)/H1-ZFP57.HA-ChIP-Seq(GSE115387)/Homer	NANTGCSGCA	1	-1.366	0.8638	5	0.0345	77.4	0.0236	MITF(bHLH)/MastCells-MITF-ChIP-Seq(GSE48085)/Homer	RTCATGTGAC	1	-0.8485	1	30	0.0752	222.5	0.0721	ZNF264(Zf)/HEK293-ZNF264.GFP-ChIP-Seq(GSE58341)/Homer	RGGGCACTAACY	1	-1.142	1	9	0.0388	34.5	0.0323	E2F4(E2F)/K562-E2F4-ChIP-Seq(GSE31477)/Homer	GGCGGGAAAH	0.1	-2.508	0.2757	8	0.0346	18	0.0193	Hoxa11(Homeobox)/ChickenMSG-Hoxa11.Flag-ChIP-Seq(GSE86088)/Homer	TTTTATGGCM	1	-1.885	0.5138	23	0.1608	127.9	0.1293	Foxa2(Forkhead)/Liver-Foxa2-ChIP-Seq(GSE25694)/Homer	CYTGTTTACWYW	1	-1.276	0.9646	9	0.0918	88.2	0.0726
GSC(Homeobox)/FrogEmbryos-GSC-ChIP-Seq(DRA000576)/Homer	RGGATTAR	1	-1.199	1	5	0.25	504.2	0.184	JunD(bZIP)/K562-JunD-ChIP-Seq/Homer	ATGACGTCATCN	0.1	-2.794	0.2062	3	0.0076	7	0.0026	DMRT1(DM)/Testis-DMRT1-ChIP-Seq(GSE64892)/Homer	TWGHWACAWTGTWDC	1	-1.365	0.8638	4	0.0276	58.5	0.0178	ETS:RUNX(ETS,Runt)/Jurkat-RUNX1-ChIP-Seq(GSE17954)/Homer	RCAGGATGTGGT	1	-0.8357	1	4	0.01	26.6	0.0086	Rfx6(HTH)/Min6b1-Rfx6.HA-ChIP-Seq(GSE62844)/Homer	TGTTKCCTAGCAACM	1	-1.106	1	14	0.0603	56.7	0.053	HNF6(Homeobox)/Liver-Hnf6-ChIP-Seq(ERP000394)/Homer	NTATYGATCH	0.1	-2.504	0.2757	7	0.0303	15.2	0.0163	Myf5(bHLH)/GM-Myf5-ChIP-Seq(GSE24852)/Homer	BAACAGCTGT	1	-1.881	0.5138	8	0.0559	36.1	0.0365	Rfx1(HTH)/NPC-H3K4me1-ChIP-Seq(GSE16256)/Homer	KGTTGCCATGGCAA	1	-1.265	0.9646	2	0.0204	13.7	0.0113
CUX1(Homeobox)/K562-CUX1-ChIP-Seq(GSE92882)/Homer	TATCGATNAN	1	-1.185	1	2	0.1	152.1	0.0555	Usf2(bHLH)/C2C12-Usf2-ChIP-Seq(GSE36030)/Homer	GTCACGTGGT	0.1	-2.745	0.2141	17	0.0429	76.6	0.0287	HNF1b(Homeobox)/PDAC-HNF1B-ChIP-Seq(GSE64557)/Homer	GTTAATNATTAA	1	-1.365	0.8638	4	0.0276	58.4	0.0178	Egr1(Zf)/K562-Egr1-ChIP-Seq(GSE32465)/Homer	TGCGTGGGYG	1	-0.8106	1	21	0.0526	155.2	0.0503	Nkx2.5(Homeobox)/HL1-Nkx2.5.biotin-ChIP-Seq(GSE21529)/Homer	RRSCACTYAA	1	-1.099	1	49	0.2112	212.1	0.1982	TEAD1(TEAD)/HepG2-TEAD1-ChIP-Seq(Encode)/Homer	CYRCATTCCA	0.1	-2.494	0.2757	16	0.0693	44.4	0.0476	SCRT1(Zf)/HEK293-SCRT1.eGFP-ChIP-Seq(Encode)/Homer	GCAACAGGTG	1	-1.858	0.5198	6	0.042	25.3	0.0256	Myf5(bHLH)/GM-Myf5-ChIP-Seq(GSE24852)/Homer	BAACAGCTGT	1	-1.265	0.9646	5	0.051	44.3	0.0365
ZNF692(Zf)/HEK293-ZNF692.GFP-ChIP-Seq(GSE58341)/Homer	GTGGGCCCCA	1	-1.177	1	1	0.05	50.3	0.0183	LXRE(NR),DR4/RAW-LXRb.biotin-ChIP-Seq(GSE21512)/Homer	RGGTTACTANAGGTCA	0.1	-2.702	0.2219	11	0.0278	44.1	0.0165	Hoxd13(Homeobox)/ChickenMSG-Hoxd13.Flag-ChIP-Seq(GSE86088)/Homer	NCYAATAAAA	1	-1.298	0.9037	25	0.1724	497.4	0.1516	SCRT1(Zf)/HEK293-SCRT1.eGFP-ChIP-Seq(Encode)/Homer	GCAACAGGTG	1	-0.8092	1	16	0.0401	118	0.0382	Smad3(MAD)/NPC-Smad3-ChIP-Seq(GSE36673)/Homer	TWGTCTGV	1	-1.078	1	46	0.1983	199.3	0.1863	Hoxa9(Homeobox)/ChickenMSG-Hoxa9.Flag-ChIP-Seq(GSE86088)/Homer	RGCAATNAAA	0.1	-2.479	0.2774	39	0.1688	126	0.1352	ELF5(ETS)/T47D-ELF5-ChIP-Seq(GSE30407)/Homer	ACVAGGAAGT	1	-1.854	0.5198	9	0.0629	42.4	0.0429	FXR(NR),IR1/Liver-FXR-ChIP-Seq(Chong_et_al.)/Homer	AGGTCANTGACCTB	1	-1.185	1	3	0.0306	24.5	0.0202
Elk4(ETS)/Hela-Elk4-ChIP-Seq(GSE31477)/Homer	NRYTTCCGGY	1	-1.159	1	2	0.1	155.2	0.0566	DLX5(Homeobox)/BasalGanglia-Dlx5-ChIP-seq(GSE124936)/Homer	SSTAATTA	0.1	-2.646	0.233	30	0.0758	152.4	0.0571	Oct2(POU,Homeobox)/Bcell-Oct2-ChIP-Seq(GSE21512)/Homer	ATATGCAAAT	1	-1.292	0.9037	4	0.0276	60.3	0.0184	WT1(Zf)/Kidney-WT1-ChIP-Seq(GSE90016)/Homer	MCTCCCMCRCAB	1	-0.8043	1	19	0.0476	140.9	0.0456	CEBP(bZIP)/ThioMac-CEBPb-ChIP-Seq(GSE21512)/Homer	ATTGCGCAAC	1	-1.074	1	18	0.0776	74.8	0.0699	Tcf12(bHLH)/GM12878-Tcf12-ChIP-Seq(GSE32465)/Homer	VCAGCTGYTG	0.1	-2.437	0.2869	29	0.1255	90.6	0.0971	Hoxa9(Homeobox)/ChickenMSG-Hoxa9.Flag-ChIP-Seq(GSE86088)/Homer	RGCAATNAAA	1	-1.852	0.5198	27	0.1888	153.6	0.1553	Sox7(HMG)/ESC-Sox7-ChIP-Seq(GSE133899)/Homer	VVRRAACAATGG	1	-1.185	1	3	0.0306	24.1	0.0198
Reverb(NR),DR2/RAW-Reverba.biotin-ChIP-Seq(GSE45914)/Homer	GTRGGTCASTGGGTCA	1	-1.129	1	1	0.05	53.5	0.0195	n-Myc(bHLH)/mES-nMyc-ChIP-Seq(GSE11431)/Homer	VRCCACGTGG	0.1	-2.633	0.2343	33	0.0833	170.3	0.0638	Elk4(ETS)/Hela-Elk4-ChIP-Seq(GSE31477)/Homer	NRYTTCCGGY	1	-1.251	0.933	8	0.0552	141.7	0.0432	Lhx3(Homeobox)/Neuron-Lhx3-ChIP-Seq(GSE31456)/Homer	ADBTAATTAR	1	-0.8	1	73	0.183	554.9	0.1798	LRF(Zf)/Erythroblasts-ZBTB7A-ChIP-Seq(GSE74977)/Homer	AAGACCCYYN	1	-1.064	1	20	0.0862	83.9	0.0784	Chop(bZIP)/MEF-Chop-ChIP-Seq(GSE35681)/Homer	ATTGCATCAT	0.1	-2.422	0.2869	2	0.0087	3	0.0032	Rbpj1(?)/Panc1-Rbpj1-ChIP-Seq(GSE47459)/Homer	HTTTCCCASG	1	-1.82	0.5282	19	0.1329	103.5	0.1047	TEAD3(TEA)/HepG2-TEAD3-ChIP-Seq(Encode)/Homer	TRCATTCCAG	1	-1.179	1	10	0.102	102.5	0.0843
Oct2(POU,Homeobox)/Bcell-Oct2-ChIP-Seq(GSE21512)/Homer	ATATGCAAAT	1	-1.098	1	1	0.05	55.4	0.0202	Hoxa9(Homeobox)/ChickenMSG-Hoxa9.Flag-ChIP-Seq(GSE86088)/Homer	RGCAATNAAA	0.1	-2.625	0.2343	89	0.2247	518.1	0.1942	ERRg(NR)/Kidney-ESRRG-ChIP-Seq(GSE104905)/Homer	GTGACCTTGRVN	1	-1.245	0.933	13	0.0897	245.3	0.0748	ZNF711(Zf)/SHSY5Y-ZNF711-ChIP-Seq(GSE20673)/Homer	AGGCCTAG	1	-0.7966	1	90	0.2256	685.9	0.2222	HNF6(Homeobox)/Liver-Hnf6-ChIP-Seq(ERP000394)/Homer	NTATYGATCH	1	-1.053	1	12	0.0517	48.4	0.0452	HRE(HSF)/Striatum-HSF1-ChIP-Seq(GSE38000)/Homer	TTCTAGAABNTTCTA	0.1	-2.422	0.2869	2	0.0087	3	0.0032	IRF1(IRF)/PBMC-IRF1-ChIP-Seq(GSE43036)/Homer	GAAAGTGAAAGT	1	-1.809	0.5282	2	0.014	5.4	0.0055	Bapx1(Homeobox)/VertebralCol-Bapx1-ChIP-Seq(GSE36672)/Homer	TTRAGTGSYK	1	-1.171	1	27	0.2755	303.6	0.2498
Six1(Homeobox)/Myoblast-Six1-ChIP-Chip(GSE20150)/Homer	GKVTCADRTTWC	1	-1.098	1	1	0.05	55.5	0.0202	Pax7(Paired,Homeobox),longest/Myoblast-Pax7-ChIP-Seq(GSE25064)/Homer	NTAATTDGCYAATTANNWWD	0.1	-2.603	0.2378	2	0.0051	3.9	0.0015	Ap4(bHLH)/AML-Tfap4-ChIP-Seq(GSE45738)/Homer	NAHCAGCTGD	1	-1.243	0.933	18	0.1241	351.1	0.107	Hnf6b(Homeobox)/LNCaP-Hnf6b-ChIP-Seq(GSE106305)/Homer	TATTGAYY	1	-0.7889	1	29	0.0727	217.3	0.0704	Zic3(Zf)/mES-Zic3-ChIP-Seq(GSE37889)/Homer	GGCCYCCTGCTGDGH	1	-1.052	1	9	0.0388	35.1	0.0328	ZNF768(Zf)/Rajj-ZNF768-ChIP-Seq(GSE111879)/Homer	RHHCAGAGAGGB	0.1	-2.422	0.2869	2	0.0087	2.9	0.0031	Tcfcp2l1(CP2)/mES-Tcfcp2l1-ChIP-Seq(GSE11431)/Homer	NRAACCRGTTYRAACCRGYT	1	-1.809	0.5282	2	0.014	5.1	0.0052	Fra1(bZIP)/BT549-Fra1-ChIP-Seq(GSE46166)/Homer	NNATGASTCATH	1	-1.159	1	5	0.051	46.2	0.038
Brn1(POU,Homeobox)/NPC-Brn1-ChIP-Seq(GSE35496)/Homer	TATGCWAATBAV	1	-1.083	1	1	0.05	56.1	0.0205	RUNX2(Runt)/PCa-RUNX2-ChIP-Seq(GSE33889)/Homer	NWAACCACADNN	0.1	-2.587	0.2399	29	0.0732	147.4	0.0552	Tbx6(T-box)/ESC-Tbx6-ChIP-Seq(GSE93524)/Homer	DAGGTGTBAA	1	-1.232	0.933	21	0.1448	416.4	0.1269	Nkx2.1(Homeobox)/LungAC-Nkx2.1-ChIP-Seq(GSE43252)/Homer	RSCACTYRAG	1	-0.7826	1	138	0.3459	1057	0.3424	Duxbl(Homeobox)/NIH3T3-Duxbl.HA-ChIP-Seq(GSE119782)/Homer	TAAYCYAATCAA	1	-1.044	1	1	0.0043	2	0.0019	SCL(bHLH)/HPC7-Scl-ChIP-Seq(GSE13511)/Homer	AVCAGCTG	0.1	-2.399	0.2895	90	0.3896	322.8	0.3462	Atf2(bZIP)/3T3L1-Atf2-ChIP-Seq(GSE56872)/Homer	NRRTGACGTCAT	1	-1.799	0.5282	5	0.035	20.2	0.0204	NFY(CCAAT)/Promoter/Homer	RGCCAATSRG	1	-1.133	1	7	0.0714	69.6	0.0572
STAT5(Stat)/mCD4+-Stat5-ChIP-Seq(GSE12346)/Homer	RTTTCTNAGAAA	1	-1.083	1	1	0.05	56.5	0.0206	STAT4(Stat)/CD4-Stat4-ChIP-Seq(GSE22104)/Homer	NYTTCCWGGAAR	0.1	-2.575	0.2411	38	0.096	201.1	0.0754	THRa(NR)/C17.2-THRa-ChIP-Seq(GSE38347)/Homer	GGTCANYTGAGGWCA	1	-1.212	0.9425	11	0.0759	205.5	0.0626	ZNF136(Zf)/HEK293-ZNF136.GFP-ChIP-Seq(GSE58341)/Homer	YTKGATAHAGTATTCTWGGTNGGCA	1	-0.7774	1	6	0.015	42.7	0.0138	GATA(Zf),IR4/iTreg-Gata3-ChIP-Seq(GSE20898)/Homer	NAGATWNBNATCTNN	1	-1.044	1	1	0.0043	3	0.0028	RUNX(Runt)/HPC7-Runx1-ChIP-Seq(GSE22178)/Homer	SAAACCACAG	0.1	-2.396	0.2895	11	0.0476	28.5	0.0305	RUNX-AML(Runt)/CD4+-PolII-ChIP-Seq(Barski_et_al.)/Homer	GCTGTGGTTW	1	-1.776	0.5358	8	0.0559	37.4	0.0379	MafA(bZIP)/Islet-MafA-ChIP-Seq(GSE30298)/Homer	TGCTGACTCA	1	-1.11	1	5	0.051	47.5	0.0391
PR(NR)/T47D-PR-ChIP-Seq(GSE31130)/Homer	VAGRACAKNCTGTBC	1	-1.028	1	4	0.2	415	0.1515	Ets1-distal(ETS)/CD4+-PolII-ChIP-Seq(Barski_et_al.)/Homer	MACAGGAAGT	0.1	-2.506	0.2563	12	0.0303	52	0.0195	HINFP(Zf)/K562-HINFP.eGFP-ChIP-Seq(Encode)/Homer	TWVGGTCCGC	1	-1.19	0.9563	4	0.0276	63.6	0.0194	p73(p53)/Trachea-p73-ChIP-Seq(PRJNA310161)/Homer	NRRRCAWGTCCDGRCATGYY	1	-0.7774	1	2	0.005	12.5	0.004	GFY(?)/Promoter/Homer	ACTACAATTCCC	1	-1.044	1	1	0.0043	2.6	0.0024	Srebp2(bHLH)/HepG2-Srebp2-ChIP-Seq(GSE31477)/Homer	CGGTCACSCCAC	0.1	-2.352	0.2993	10	0.0433	25.6	0.0275	Zfp809(Zf)/ES-Zfp809-ChIP-Seq(GSE70799)/Homer	GGGGCTYGKCTGGGA	1	-1.734	0.555	6	0.042	26.7	0.027	TFE3(bHLH)/MEF-TFE3-ChIP-Seq(GSE75757)/Homer	GTCACGTGACYV	1	-1.101	1	1	0.0102	5.2	0.0043
Dlx3(Homeobox)/Kerainocytes-Dlx3-ChIP-Seq(GSE89884)/Homer	NDGTAATTAC	1	-1.013	1	2	0.1	173.4	0.0633	Hoxd12(Homeobox)/ChickenMSG-Hoxd12.Flag-ChIP-Seq(GSE86088)/Homer	HDGYAATGAAAN	0.1	-2.464	0.2656	71	0.1793	408.1	0.153	STAT5(Stat)/mCD4+-Stat5-ChIP-Seq(GSE12346)/Homer	RTTTCTNAGAAA	1	-1.184	0.9563	5	0.0345	83	0.0253	Six4(Homeobox)/MCF7-SIX4-ChIP-Seq(Encode)/Homer	TGWAAYCTGABACCB	1	-0.7774	1	2	0.005	12	0.0039	NRF(NRF)/Promoter/Homer	STGCGCATGCGC	1	-1.044	1	1	0.0043	2.7	0.0026	GRE(NR),IR3/RAW264.7-GRE-ChIP-Seq(Unpublished)/Homer	VAGRACAKWCTGTYC	0.1	-2.325	0.3051	4	0.0173	7.5	0.008	NPAS2(bHLH)/Liver-NPAS2-ChIP-Seq(GSE39860)/Homer	KCCACGTGAC	1	-1.689	0.5764	14	0.0979	74.6	0.0754	ZNF711(Zf)/SHSY5Y-ZNF711-ChIP-Seq(GSE20673)/Homer	AGGCCTAG	1	-1.094	1	16	0.1633	175.7	0.1446
Tbx21(T-box)/GM12878-TBX21-ChIP-Seq(Encode)/Homer	AGGTGTGAAA	1	-0.9852	1	3	0.15	298.6	0.109	Atoh1(bHLH)/Cerebellum-Atoh1-ChIP-Seq(GSE22111)/Homer	VNRVCAGCTGGY	0.1	-2.464	0.2656	52	0.1313	289.5	0.1085	ZNF711(Zf)/SHSY5Y-ZNF711-ChIP-Seq(GSE20673)/Homer	AGGCCTAG	1	-1.183	0.9563	42	0.2897	879.2	0.268	Pit1+1bp(Homeobox)/GCrat-Pit1-ChIP-Seq(GSE58009)/Homer	ATGCATAATTCA	1	-0.769	1	17	0.0426	126.1	0.0409	ZNF382(Zf)/HEK293-ZNF382.GFP-ChIP-Seq(GSE58341)/Homer	GNCTGTASTRNTGBCTCHTT	1	-1.044	1	1	0.0043	2.8	0.0026	BMAL1(bHLH)/Liver-Bmal1-ChIP-Seq(GSE39860)/Homer	GNCACGTG	0.1	-2.325	0.3051	32	0.1385	102.1	0.1095	ZBTB18(Zf)/HEK293-ZBTB18.GFP-ChIP-Seq(GSE58341)/Homer	AACATCTGGA	1	-1.663	0.5835	5	0.035	21.9	0.0221	Rbpj1(?)/Panc1-Rbpj1-ChIP-Seq(GSE47459)/Homer	HTTTCCCASG	1	-1.091	1	12	0.1224	128.5	0.1058
NFAT(RHD)/Jurkat-NFATC1-ChIP-Seq(Jolma_et_al.)/Homer	ATTTTCCATT	1	-0.9766	1	2	0.1	178.6	0.0652	bHLHE41(bHLH)/proB-Bhlhe41-ChIP-Seq(GSE93764)/Homer	KCACGTGMCN	0.1	-2.464	0.2656	52	0.1313	289.6	0.1086	THRb(NR)/HepG2-THRb.Flag-ChIP-Seq(Encode)/Homer	GGTCACCTGAGGTCA	1	-1.182	0.9563	14	0.0966	270.4	0.0824	Hnf1(Homeobox)/Liver-Foxa2-Chip-Seq(GSE25694)/Homer	GGTTAAWCATTAA	1	-0.7673	1	9	0.0226	65.8	0.0213	ZNF41(Zf)/HEK293-ZNF41.GFP-ChIP-Seq(GSE58341)/Homer	CCTCATGGTGYCYTWYTCCCTTGTG	1	-1.044	1	1	0.0043	2.7	0.0026	ZBTB18(Zf)/HEK293-ZBTB18.GFP-ChIP-Seq(GSE58341)/Homer	AACATCTGGA	0.1	-2.311	0.3051	9	0.039	22.7	0.0243	ZNF7(Zf)/HepG2-ZNF7.Flag-ChIP-Seq(Encode)/Homer	CTGCCWVCTTTTRTA	1	-1.663	0.5835	5	0.035	21.5	0.0217	FOXK2(Forkhead)/U2OS-FOXK2-ChIP-Seq(E-MTAB-2204)/Homer	SCHTGTTTACAT	1	-1.063	1	5	0.051	48.6	0.04
CArG(MADS)/PUER-Srf-ChIP-Seq(Sullivan_et_al.)/Homer	CCATATATGGNM	1	-0.9638	1	1	0.05	65.1	0.0238	Six2(Homeobox)/NephronProgenitor-Six2-ChIP-Seq(GSE39837)/Homer	GWAAYHTGAKMC	0.1	-2.463	0.2656	37	0.0934	197.5	0.074	Esrrb(NR)/mES-Esrrb-ChIP-Seq(GSE11431)/Homer	KTGACCTTGA	1	-1.176	0.9563	10	0.069	186.1	0.0567	EHF(ETS)/LoVo-EHF-ChIP-Seq(GSE49402)/Homer	AVCAGGAAGT	1	-0.7602	1	49	0.1228	372.4	0.1206	PRDM1(Zf)/Hela-PRDM1-ChIP-Seq(GSE31477)/Homer	ACTTTCACTTTC	1	-1.036	1	14	0.0603	57.7	0.0539	Tlx?(NR)/NPC-H3K4me1-ChIP-Seq(GSE16256)/Homer	CTGGCAGSCTGCCA	1	-2.271	0.3155	12	0.0519	32.2	0.0345	EKLF(Zf)/Erythrocyte-Klf1-ChIP-Seq(GSE20478)/Homer	NWGGGTGTGGCY	1	-1.596	0.6194	4	0.028	16.9	0.0171	PBX2(Homeobox)/K562-PBX2-ChIP-Seq(Encode)/Homer	RTGATTKATRGN	1	-1.054	1	7	0.0714	71.4	0.0587
PPARE(NR),DR1/3T3L1-Pparg-ChIP-Seq(GSE13511)/Homer	TGACCTTTGCCCCA	1	-0.9485	1	2	0.1	182.3	0.0666	RBPJ:Ebox(?,bHLH)/Panc1-Rbpj1-ChIP-Seq(GSE47459)/Homer	GGGRAARRGRMCAGMTG	0.1	-2.455	0.2656	15	0.0379	68.7	0.0257	Zic2(Zf)/ESC-Zic2-ChIP-Seq(SRP197560)/Homer	CHCAGCRGGRGG	1	-1.176	0.9563	10	0.069	186.5	0.0568	SPDEF(ETS)/VCaP-SPDEF-ChIP-Seq(SRA014231)/Homer	ASWTCCTGBT	1	-0.7554	1	37	0.0927	280.9	0.091	Bcl6(Zf)/Liver-Bcl6-ChIP-Seq(GSE31578)/Homer	NNNCTTTCCAGGAAA	1	-1.027	1	23	0.0991	97.4	0.091	Egr2(Zf)/Thymocytes-Egr2-ChIP-Seq(GSE34254)/Homer	NGCGTGGGCGGR	1	-2.24	0.3232	6	0.026	13.5	0.0145	Foxo3(Forkhead)/U2OS-Foxo3-ChIP-Seq(E-MTAB-2701)/Homer	DGTAAACA	1	-1.595	0.6194	7	0.049	33.8	0.0342	PAX5(Paired,Homeobox)/GM12878-PAX5-ChIP-Seq(GSE32465)/Homer	GCAGCCAAGCRTGACH	1	-1.052	1	4	0.0408	37.6	0.0309
Smad4(MAD)/ESC-SMAD4-ChIP-Seq(GSE29422)/Homer	VBSYGTCTGG	1	-0.9373	1	4	0.2	433.6	0.1583	PAX6(Paired,Homeobox)/Forebrain-Pax6-ChIP-Seq(GSE66961)/Homer	NGTGTTCAVTSAAGCGKAAA	0.1	-2.437	0.2656	3	0.0076	7.3	0.0027	TCFL2(HMG)/K562-TCF7L2-ChIP-Seq(GSE29196)/Homer	ACWTCAAAGG	1	-1.142	0.962	2	0.0138	26.6	0.0081	Phox2b(Homeobox)/CLBGA-PHOX2B-ChIP-Seq(GSE90683)/Homer	TTAATTNAATTA	1	-0.7532	1	10	0.0251	73.1	0.0237	Nkx3.1(Homeobox)/LNCaP-Nkx3.1-ChIP-Seq(GSE28264)/Homer	AAGCACTTAA	1	-1.022	1	49	0.2112	214.2	0.2002	Pit1(Homeobox)/GCrat-Pit1-ChIP-Seq(GSE58009)/Homer	ATGMATATDC	1	-2.217	0.3284	11	0.0476	29.3	0.0314	MNT(bHLH)/HepG2-MNT-ChIP-Seq(Encode)/Homer	DGCACACGTG	1	-1.583	0.6194	10	0.0699	51.9	0.0525	DMRT6(DM)/Testis-DMRT6-ChIP-Seq(GSE60440)/Homer	YDGHTACAWTGTADC	1	-1.05	1	3	0.0306	26.9	0.0221
IRF8(IRF)/BMDM-IRF8-ChIP-Seq(GSE77884)/Homer	GRAASTGAAAST	1	-0.9285	1	1	0.05	68.7	0.0251	Hoxd10(Homeobox)/ChickenMSG-Hoxd10.Flag-ChIP-Seq(GSE86088)/Homer	GGCMATGAAA	0.1	-2.402	0.2709	35	0.0884	186.1	0.0698	Stat3(Stat)/mES-Stat3-ChIP-Seq(GSE11431)/Homer	CTTCCGGGAA	1	-1.128	0.9687	7	0.0483	126.9	0.0387	Tbx20(T-box)/Heart-Tbx20-ChIP-Seq(GSE29636)/Homer	GGTGYTGACAGS	1	-0.7481	1	5	0.0125	36	0.0117	RBPJ:Ebox(?,bHLH)/Panc1-Rbpj1-ChIP-Seq(GSE47459)/Homer	GGGRAARRGRMCAGMTG	1	-1.02	1	4	0.0172	14.3	0.0134	PR(NR)/T47D-PR-ChIP-Seq(GSE31130)/Homer	VAGRACAKNCTGTBC	1	-2.207	0.3294	36	0.1558	118.2	0.1267	MyoD(bHLH)/Myotube-MyoD-ChIP-Seq(GSE21614)/Homer	RRCAGCTGYTSY	1	-1.583	0.6194	10	0.0699	51.6	0.0522	CDX4(Homeobox)/ZebrafishEmbryos-Cdx4.Myc-ChIP-Seq(GSE48254)/Homer	NGYCATAAAWCH	1	-1.033	1	12	0.1224	130.6	0.1075
Tgif1(Homeobox)/mES-Tgif1-ChIP-Seq(GSE55404)/Homer	YTGWCADY	1	-0.9213	1	6	0.3	696	0.254	SpiB(ETS)/OCILY3-SPIB-ChIP-Seq(GSE56857)/Homer	AAAGRGGAAGTG	0.1	-2.391	0.2722	9	0.0227	36.4	0.0137	RUNX(Runt)/HPC7-Runx1-ChIP-Seq(GSE22178)/Homer	SAAACCACAG	1	-1.121	0.9689	9	0.0621	168	0.0512	Elf4(ETS)/BMDM-Elf4-ChIP-Seq(GSE88699)/Homer	ACTTCCKGKT	1	-0.7481	1	35	0.0877	265.6	0.086	HOXA2(Homeobox)/mES-Hoxa2-ChIP-Seq(Donaldson_et_al.)/Homer	GYCATCMATCAT	1	-0.9971	1	3	0.0129	10.3	0.0097	Tcf21(bHLH)/ArterySmoothMuscle-Tcf21-ChIP-Seq(GSE61369)/Homer	NAACAGCTGG	1	-2.187	0.3338	25	0.1082	78.7	0.0844	Pit1(Homeobox)/GCrat-Pit1-ChIP-Seq(GSE58009)/Homer	ATGMATATDC	1	-1.581	0.6194	9	0.0629	45.7	0.0462	Unknown(Homeobox)/Limb-p300-ChIP-Seq/Homer	SSCMATWAAA	1	-1.017	1	7	0.0714	72.3	0.0595
E2F4(E2F)/K562-E2F4-ChIP-Seq(GSE31477)/Homer	GGCGGGAAAH	1	-0.9081	1	2	0.1	188.8	0.0689	Zfp809(Zf)/ES-Zfp809-ChIP-Seq(GSE70799)/Homer	GGGGCTYGKCTGGGA	0.1	-2.39	0.2722	21	0.053	103.5	0.0388	Lhx3(Homeobox)/Neuron-Lhx3-ChIP-Seq(GSE31456)/Homer	ADBTAATTAR	1	-1.12	0.9689	24	0.1655	490.8	0.1496	FOXK2(Forkhead)/U2OS-FOXK2-ChIP-Seq(E-MTAB-2204)/Homer	SCHTGTTTACAT	1	-0.7431	1	23	0.0576	173.6	0.0562	RORa(NR)/Liver-Rora-ChIP-Seq(GSE101115)/Homer	AAWCTAGGTCARDNN	1	-0.9971	1	3	0.0129	10.8	0.0101	Zfp281(Zf)/ES-Zfp281-ChIP-Seq(GSE81042)/Homer	CCCCTCCCCCAC	1	-2.164	0.3391	10	0.0433	26.2	0.0281	Nkx2.5(Homeobox)/HL1-Nkx2.5.biotin-ChIP-Seq(GSE21529)/Homer	RRSCACTYAA	1	-1.548	0.628	34	0.2378	205.5	0.2078	NeuroD1(bHLH)/Islet-NeuroD1-ChIP-Seq(GSE30298)/Homer	GCCATCTGTT	1	-1.017	1	7	0.0714	72.7	0.0598
Mef2a(MADS)/HL1-Mef2a.biotin-ChIP-Seq(GSE21529)/Homer	CYAAAAATAG	1	-0.8951	1	2	0.1	190.8	0.0696	p53(p53)/Saos-p53-ChIP-Seq(GSE15780)/Homer	RRCATGYCYRGRCATGYYYN	0.1	-2.383	0.2722	5	0.0126	16.7	0.0063	Six4(Homeobox)/MCF7-SIX4-ChIP-Seq(Encode)/Homer	TGWAAYCTGABACCB	1	-1.113	0.9689	1	0.0069	9.8	0.003	Hoxa13(Homeobox)/ChickenMSG-Hoxa13.Flag-ChIP-Seq(GSE86088)/Homer	CYHATAAAAN	1	-0.723	1	117	0.2932	899.5	0.2914	IRF:BATF(IRF:bZIP)/pDC-Irf8-ChIP-Seq(GSE66899)/Homer	CTTTCANTATGACTV	1	-0.984	1	2	0.0086	6.6	0.0061	Atf1(bZIP)/K562-ATF1-ChIP-Seq(GSE31477)/Homer	GATGACGTCA	1	-2.141	0.3447	19	0.0823	57.8	0.062	p63(p53)/Keratinocyte-p63-ChIP-Seq(GSE17611)/Homer	NNDRCATGYCYNRRCATGYH	1	-1.537	0.6305	5	0.035	22.3	0.0225	NPAS2(bHLH)/Liver-NPAS2-ChIP-Seq(GSE39860)/Homer	KCCACGTGAC	1	-1.017	1	7	0.0714	72.9	0.06
GRHL2(CP2)/HBE-GRHL2-ChIP-Seq(GSE46194)/Homer	AAACYKGTTWDACMRGTTTB	1	-0.895	1	1	0.05	71.4	0.0261	p53(p53)/Saos-p53-ChIP-Seq/Homer	RRCATGYCYRGRCATGYYYN	0.1	-2.383	0.2722	5	0.0126	16.7	0.0063	PAX5(Paired,Homeobox)/GM12878-PAX5-ChIP-Seq(GSE32465)/Homer	GCAGCCAAGCRTGACH	1	-1.103	0.9689	8	0.0552	148.7	0.0453	FXR(NR),IR1/Liver-FXR-ChIP-Seq(Chong_et_al.)/Homer	AGGTCANTGACCTB	1	-0.7111	1	14	0.0351	105.8	0.0343	GRE(NR),IR3/A549-GR-ChIP-Seq(GSE32465)/Homer	NRGVACABNVTGTYCY	1	-0.984	1	2	0.0086	6.1	0.0057	MyoG(bHLH)/C2C12-MyoG-ChIP-Seq(GSE36024)/Homer	AACAGCTG	1	-2.061	0.371	23	0.0996	72.2	0.0774	Pbx3(Homeobox)/GM12878-PBX3-ChIP-Seq(GSE32465)/Homer	SCTGTCAMTCAN	1	-1.533	0.6305	2	0.014	6.9	0.007	Max(bHLH)/K562-Max-ChIP-Seq(GSE31477)/Homer	RCCACGTGGYYN	1	-1.001	1	4	0.0408	39	0.0321
Rbpj1(?)/Panc1-Rbpj1-ChIP-Seq(GSE47459)/Homer	HTTTCCCASG	1	-0.8847	1	3	0.15	317.9	0.116	ZNF675(Zf)/HEK293-ZNF675.GFP-ChIP-Seq(GSE58341)/Homer	ARGAGGMCAAAATGW	0.1	-2.383	0.2722	5	0.0126	17	0.0064	ETS(ETS)/Promoter/Homer	AACCGGAAGT	1	-1.103	0.9689	5	0.0345	86.4	0.0263	Sox17(HMG)/Endoderm-Sox17-ChIP-Seq(GSE61475)/Homer	CCATTGTTYB	1	-0.7098	1	28	0.0702	213.9	0.0693	PAX5(Paired,Homeobox),condensed/GM12878-PAX5-ChIP-Seq(GSE32465)/Homer	GTCACGCTCSCTGM	1	-0.984	1	2	0.0086	6.9	0.0064	Nanog(Homeobox)/mES-Nanog-ChIP-Seq(GSE11724)/Homer	RGCCATTAAC	1	-2.059	0.371	74	0.3203	265.9	0.2852	Hoxa13(Homeobox)/ChickenMSG-Hoxa13.Flag-ChIP-Seq(GSE86088)/Homer	CYHATAAAAN	1	-1.51	0.6392	25	0.1748	147	0.1487	BMYB(HTH)/Hela-BMYB-ChIP-Seq(GSE27030)/Homer	NHAACBGYYV	1	-0.9986	1	14	0.1429	155	0.1276
EBF2(EBF)/BrownAdipose-EBF2-ChIP-Seq(GSE97114)/Homer	NABTCCCWDGGGAVH	1	-0.8759	1	2	0.1	193.5	0.0706	RORa(NR)/Liver-Rora-ChIP-Seq(GSE101115)/Homer	AAWCTAGGTCARDNN	0.1	-2.349	0.2746	6	0.0152	21.6	0.0081	EBF2(EBF)/BrownAdipose-EBF2-ChIP-Seq(GSE97114)/Homer	NABTCCCWDGGGAVH	1	-1.097	0.9689	15	0.1034	297.8	0.0908	PU.1(ETS)/ThioMac-PU.1-ChIP-Seq(GSE21512)/Homer	AGAGGAAGTG	1	-0.7067	1	18	0.0451	137	0.0444	TEAD4(TEA)/Tropoblast-Tead4-ChIP-Seq(GSE37350)/Homer	CCWGGAATGY	1	-0.97	1	14	0.0603	58.7	0.0549	PAX3:FKHR-fusion(Paired,Homeobox)/Rh4-PAX3:FKHR-ChIP-Seq(GSE19063)/Homer	ACCRTGACTAATTNN	1	-2.05	0.371	3	0.013	5.3	0.0057	Tbet(T-box)/CD8-Tbet-ChIP-Seq(GSE33802)/Homer	AGGTGTGAAM	1	-1.509	0.6392	15	0.1049	83.4	0.0843	MyoD(bHLH)/Myotube-MyoD-ChIP-Seq(GSE21614)/Homer	RRCAGCTGYTSY	1	-0.9953	1	6	0.0612	61.7	0.0508
Smad2(MAD)/ES-SMAD2-ChIP-Seq(GSE29422)/Homer	CTGTCTGG	1	-0.8756	1	4	0.2	447.8	0.1634	Stat3+il21(Stat)/CD4-Stat3-ChIP-Seq(GSE19198)/Homer	SVYTTCCNGGAARB	0.1	-2.343	0.2746	27	0.0682	139.8	0.0524	DLX1(Homeobox)/BasalGanglia-Dlx1-ChIP-seq(GSE124936)/Homer	NSNNTAATTA	1	-1.09	0.9689	22	0.1517	449.4	0.137	EBF(EBF)/proBcell-EBF-ChIP-Seq(GSE21978)/Homer	DGTCCCYRGGGA	1	-0.7033	1	8	0.0201	59	0.0191	CREB5(bZIP)/LNCaP-CREB5.V5-ChIP-Seq(GSE137775)/Homer	VVATGACGTCAT	1	-0.968	1	9	0.0388	36.1	0.0337	NeuroD1(bHLH)/Islet-NeuroD1-ChIP-Seq(GSE30298)/Homer	GCCATCTGTT	1	-2.04	0.3713	21	0.0909	65.6	0.0703	bHLHE41(bHLH)/proB-Bhlhe41-ChIP-Seq(GSE93764)/Homer	KCACGTGMCN	1	-1.509	0.6392	18	0.1259	102	0.1032	bHLHE40(bHLH)/HepG2-BHLHE40-ChIP-Seq(GSE31477)/Homer	KCACGTGMCN	1	-0.9929	1	2	0.0204	16.9	0.0139
LXRE(NR),DR4/RAW-LXRb.biotin-ChIP-Seq(GSE21512)/Homer	RGGTTACTANAGGTCA	1	-0.8737	1	1	0.05	73.2	0.0267	Tcf21(bHLH)/ArterySmoothMuscle-Tcf21-ChIP-Seq(GSE61369)/Homer	NAACAGCTGG	0.1	-2.311	0.2815	45	0.1136	249.9	0.0937	USF1(bHLH)/GM12878-Usf1-ChIP-Seq(GSE32465)/Homer	SGTCACGTGR	1	-1.085	0.9689	7	0.0483	128.9	0.0393	DMRT6(DM)/Testis-DMRT6-ChIP-Seq(GSE60440)/Homer	YDGHTACAWTGTADC	1	-0.6929	1	9	0.0226	67.7	0.0219	E2F6(E2F)/Hela-E2F6-ChIP-Seq(GSE31477)/Homer	GGCGGGAARN	1	-0.9296	1	5	0.0216	19.6	0.0183	HIF-1a(bHLH)/MCF7-HIF1a-ChIP-Seq(GSE28352)/Homer	TACGTGCV	1	-1.991	0.3877	10	0.0433	27.1	0.029	Gfi1b(Zf)/HPC7-Gfi1b-ChIP-Seq(GSE22178)/Homer	MAATCACTGC	1	-1.505	0.6392	10	0.0699	52.3	0.0529	HIF-1a(bHLH)/MCF7-HIF1a-ChIP-Seq(GSE28352)/Homer	TACGTGCV	1	-0.9929	1	2	0.0204	16.9	0.0139
Rfx5(HTH)/GM12878-Rfx5-ChIP-Seq(GSE31477)/Homer	SCCTAGCAACAG	1	-0.8737	1	1	0.05	73.6	0.0269	Sox10(HMG)/SciaticNerve-Sox3-ChIP-Seq(GSE35132)/Homer	CCWTTGTYYB	0.1	-2.308	0.2815	54	0.1364	305.2	0.1144	AMYB(HTH)/Testes-AMYB-ChIP-Seq(GSE44588)/Homer	TGGCAGTTGG	1	-1.06	0.9768	20	0.1379	408.4	0.1245	TCF4(bHLH)/SHSY5Y-TCF4-ChIP-Seq(GSE96915)/Homer	SMCATCTGKH	1	-0.6907	1	61	0.1529	469.7	0.1521	Cux2(Homeobox)/Liver-Cux2-ChIP-Seq(GSE35985)/Homer	HNRAATCAAT	1	-0.9219	1	10	0.0431	41.2	0.0385	Bach2(bZIP)/OCILy7-Bach2-ChIP-Seq(GSE44420)/Homer	TGCTGAGTCA	1	-1.973	0.3896	4	0.0173	8.8	0.0095	Nanog(Homeobox)/mES-Nanog-ChIP-Seq(GSE11724)/Homer	RGCCATTAAC	1	-1.501	0.6392	46	0.3217	286.6	0.2898	MafK(bZIP)/C2C12-MafK-ChIP-Seq(GSE36030)/Homer	GCTGASTCAGCA	1	-0.9929	1	2	0.0204	16.5	0.0135
Sox10(HMG)/SciaticNerve-Sox3-ChIP-Seq(GSE35132)/Homer	CCWTTGTYYB	1	-0.8649	1	3	0.15	321.6	0.1174	Npas4(bHLH)/Neuron-Npas4-ChIP-Seq(GSE127793)/Homer	NHRTCACGACDN	1	-2.266	0.2907	39	0.0985	213.5	0.08	NFkB-p65(RHD)/GM12787-p65-ChIP-Seq(GSE19485)/Homer	WGGGGATTTCCC	1	-1.048	0.9831	9	0.0621	172.5	0.0526	Reverb(NR),DR2/RAW-Reverba.biotin-ChIP-Seq(GSE45914)/Homer	GTRGGTCASTGGGTCA	1	-0.6852	1	6	0.015	44.9	0.0146	NPAS2(bHLH)/Liver-NPAS2-ChIP-Seq(GSE39860)/Homer	KCCACGTGAC	1	-0.9076	1	14	0.0603	59.7	0.0558	Sox7(HMG)/ESC-Sox7-ChIP-Seq(GSE133899)/Homer	VVRRAACAATGG	1	-1.973	0.3896	4	0.0173	8.8	0.0094	Foxf1(Forkhead)/Lung-Foxf1-ChIP-Seq(GSE77951)/Homer	WWATRTAAACAN	1	-1.495	0.6392	8	0.0559	40.2	0.0407	Isl1(Homeobox)/Neuron-Isl1-ChIP-Seq(GSE31456)/Homer	CTAATKGV	1	-0.9717	1	17	0.1735	192.8	0.1587
Hand2(bHLH)/Mesoderm-Hand2-ChIP-Seq(GSE61475)/Homer	TGACANARRCCAGRC	1	-0.8633	1	1	0.05	74.8	0.0273	STAT1(Stat)/HelaS3-STAT1-ChIP-Seq(GSE12782)/Homer	NATTTCCNGGAAAT	1	-2.246	0.2947	11	0.0278	48.6	0.0182	Nkx6.1(Homeobox)/Islet-Nkx6.1-ChIP-Seq(GSE40975)/Homer	GKTAATGR	1	-1.046	0.9831	37	0.2552	783.4	0.2388	LEF1(HMG)/H1-LEF1-ChIP-Seq(GSE64758)/Homer	CCTTTGATST	1	-0.6852	1	25	0.0627	191.9	0.0622	SCRT1(Zf)/HEK293-SCRT1.eGFP-ChIP-Seq(Encode)/Homer	GCAACAGGTG	1	-0.9033	1	7	0.0302	28.7	0.0268	CUX1(Homeobox)/K562-CUX1-ChIP-Seq(GSE92882)/Homer	TATCGATNAN	1	-1.967	0.3896	5	0.0216	11.1	0.0119	Hoxd11(Homeobox)/ChickenMSG-Hoxd11.Flag-ChIP-Seq(GSE86088)/Homer	VGCCATAAAA	1	-1.465	0.6437	23	0.1608	135.1	0.1366	NPAS(bHLH)/Liver-NPAS-ChIP-Seq(GSE39860)/Homer	NVCACGTG	1	-0.9577	1	10	0.102	109.7	0.0902
SCL(bHLH)/HPC7-Scl-ChIP-Seq(GSE13511)/Homer	AVCAGCTG	1	-0.8626	1	9	0.45	1109.7	0.405	HOXA1(Homeobox)/mES-Hoxa1-ChIP-Seq(SRP084292)/Homer	TGATKGATGR	1	-2.231	0.2974	8	0.0202	32.1	0.012	ETS:E-box(ETS,bHLH)/HPC7-Scl-ChIP-Seq(GSE22178)/Homer	AGGAARCAGCTG	1	-1.046	0.9831	2	0.0138	28.6	0.0087	p63(p53)/Keratinocyte-p63-ChIP-Seq(GSE17611)/Homer	NNDRCATGYCYNRRCATGYH	1	-0.6755	1	15	0.0376	114.7	0.0372	NeuroG2(bHLH)/Fibroblast-NeuroG2-ChIP-Seq(GSE75910)/Homer	ACCATCTGTT	1	-0.9025	1	24	0.1034	105	0.0981	GATA3(Zf)/iTreg-Gata3-ChIP-Seq(GSE20898)/Homer	AGATAASR	1	-1.896	0.4157	22	0.0952	70.5	0.0756	LXRE(NR),DR4/RAW-LXRb.biotin-ChIP-Seq(GSE21512)/Homer	RGGTTACTANAGGTCA	1	-1.457	0.6448	4	0.028	17.8	0.018	Bcl11a(Zf)/HSPC-BCL11A-ChIP-Seq(GSE104676)/Homer	TYTGACCASWRG	1	-0.9567	1	6	0.0612	62.1	0.0511
ERRg(NR)/Kidney-ESRRG-ChIP-Seq(GSE104905)/Homer	GTGACCTTGRVN	1	-0.8572	1	2	0.1	196.4	0.0717	c-Myc(bHLH)/mES-cMyc-ChIP-Seq(GSE11431)/Homer	VVCCACGTGG	1	-2.222	0.2981	26	0.0657	135.4	0.0507	HLF(bZIP)/HSC-HLF.Flag-ChIP-Seq(GSE69817)/Homer	RTTATGYAAB	1	-1.025	0.9865	11	0.0759	216.9	0.0661	p53(p53)/Saos-p53-ChIP-Seq(GSE15780)/Homer	RRCATGYCYRGRCATGYYYN	1	-0.672	1	3	0.0075	21	0.0068	Prop1(Homeobox)/GHFT1-PROP1.biotin-ChIP-Seq(GSE77302)/Homer	NTAATBNAATTA	1	-0.9019	1	22	0.0948	95.9	0.0896	Bcl6(Zf)/Liver-Bcl6-ChIP-Seq(GSE31578)/Homer	NNNCTTTCCAGGAAA	1	-1.895	0.4157	17	0.0736	52.4	0.0562	Max(bHLH)/K562-Max-ChIP-Seq(GSE31477)/Homer	RCCACGTGGYYN	1	-1.42	0.665	9	0.0629	47.8	0.0483	FOXA1:AR(Forkhead,NR)/LNCAP-AR-ChIP-Seq(GSE27824)/Homer	AGTAAACAAAAAAGAACAND	1	-0.9561	1	1	0.0102	6.9	0.0056
Oct6(POU,Homeobox)/NPC-Pou3f1-ChIP-Seq(GSE35496)/Homer	WATGCAAATGAG	1	-0.8531	1	1	0.05	75.7	0.0276	BHLHA15(bHLH)/NIH3T3-BHLHB8.HA-ChIP-Seq(GSE119782)/Homer	NAMCAGCTGK	1	-2.187	0.3067	61	0.154	352.9	0.1323	ZNF7(Zf)/HepG2-ZNF7.Flag-ChIP-Seq(Encode)/Homer	CTGCCWVCTTTTRTA	1	-1.023	0.9865	6	0.0414	110.9	0.0338	p53(p53)/Saos-p53-ChIP-Seq/Homer	RRCATGYCYRGRCATGYYYN	1	-0.672	1	3	0.0075	21	0.0068	Gli2(Zf)/GM2-Gli2-ChIP-Chip(GSE112702)/Homer	YSTGGGTGGTCT	1	-0.8928	1	4	0.0172	15.1	0.0141	Ptf1a(bHLH)/Panc1-Ptf1a-ChIP-Seq(GSE47459)/Homer	ACAGCTGTTN	1	-1.889	0.4157	73	0.316	264.4	0.2836	CEBP:AP1(bZIP)/ThioMac-CEBPb-ChIP-Seq(GSE21512)/Homer	DRTGTTGCAA	1	-1.409	0.6681	6	0.042	29.6	0.0299	Pit1+1bp(Homeobox)/GCrat-Pit1-ChIP-Seq(GSE58009)/Homer	ATGCATAATTCA	1	-0.9522	1	4	0.0408	39.4	0.0324
Pitx1(Homeobox)/Chicken-Pitx1-ChIP-Seq(GSE38910)/Homer	TAATCCCN	1	-0.85	1	10	0.5	1247.1	0.4552	E2F6(E2F)/Hela-E2F6-ChIP-Seq(GSE31477)/Homer	GGCGGGAARN	1	-2.163	0.3122	28	0.0707	148	0.0555	Tgif2(Homeobox)/mES-Tgif2-ChIP-Seq(GSE55404)/Homer	TGTCANYT	1	-1.004	0.9948	43	0.2966	921.3	0.2808	DLX1(Homeobox)/BasalGanglia-Dlx1-ChIP-seq(GSE124936)/Homer	NSNNTAATTA	1	-0.672	1	66	0.1654	509.9	0.1652	SCL(bHLH)/HPC7-Scl-ChIP-Seq(GSE13511)/Homer	AVCAGCTG	1	-0.8849	1	79	0.3405	355.3	0.3321	Sox9(HMG)/Limb-SOX9-ChIP-Seq(GSE73225)/Homer	AGGVNCCTTTGT	1	-1.882	0.4157	13	0.0563	38.5	0.0413	GATA3(Zf),DR8/iTreg-Gata3-ChIP-Seq(GSE20898)/Homer	AGATSTNDNNDSAGATAASN	1	-1.38	0.6708	1	0.007	2.5	0.0025	CArG(MADS)/PUER-Srf-ChIP-Seq(Sullivan_et_al.)/Homer	CCATATATGGNM	1	-0.9321	1	3	0.0306	28.3	0.0233
Ap4(bHLH)/AML-Tfap4-ChIP-Seq(GSE45738)/Homer	NAHCAGCTGD	1	-0.836	1	3	0.15	327.1	0.1194	Dlx3(Homeobox)/Kerainocytes-Dlx3-ChIP-Seq(GSE89884)/Homer	NDGTAATTAC	1	-2.162	0.3122	25	0.0631	130.8	0.049	Hoxa11(Homeobox)/ChickenMSG-Hoxa11.Flag-ChIP-Seq(GSE86088)/Homer	TTTTATGGCM	1	-1.004	0.9948	33	0.2276	699.9	0.2133	Unknown(Homeobox)/Limb-p300-ChIP-Seq/Homer	SSCMATWAAA	1	-0.6692	1	28	0.0702	215.7	0.0699	EBF1(EBF)/Near-E2A-ChIP-Seq(GSE21512)/Homer	GTCCCCWGGGGA	1	-0.8829	1	11	0.0474	46.3	0.0433	CDX4(Homeobox)/ZebrafishEmbryos-Cdx4.Myc-ChIP-Seq(GSE48254)/Homer	NGYCATAAAWCH	1	-1.831	0.4301	10	0.0433	28.3	0.0303	PAX6(Paired,Homeobox)/Forebrain-Pax6-ChIP-Seq(GSE66961)/Homer	NGTGTTCAVTSAAGCGKAAA	1	-1.38	0.6708	1	0.007	2.5	0.0025	Tlx?(NR)/NPC-H3K4me1-ChIP-Seq(GSE16256)/Homer	CTGGCAGSCTGCCA	1	-0.9321	1	3	0.0306	29	0.0238
LHX9(Homeobox)/Hct116-LHX9.V5-ChIP-Seq(GSE116822)/Homer	NGCTAATTAG	1	-0.836	1	3	0.15	327.9	0.1197	Pdx1(Homeobox)/Islet-Pdx1-ChIP-Seq(SRA008281)/Homer	YCATYAATCA	1	-2.162	0.3122	27	0.0682	142.7	0.0535	Hoxc9(Homeobox)/Ainv15-Hoxc9-ChIP-Seq(GSE21812)/Homer	GGCCATAAATCA	1	-1.001	0.9948	6	0.0414	111.5	0.034	ARE(NR)/LNCAP-AR-ChIP-Seq(GSE27824)/Homer	RGRACASNSTGTYCYB	1	-0.6659	1	8	0.0201	60	0.0194	ZBTB12(Zf)/HEK293-ZBTB12.GFP-ChIP-Seq(GSE58341)/Homer	NGNTCTAGAACCNGV	1	-0.8672	1	6	0.0259	24.8	0.0231	Sox2(HMG)/mES-Sox2-ChIP-Seq(GSE11431)/Homer	BCCATTGTTC	1	-1.831	0.4301	10	0.0433	28.2	0.0302	Pax7(Paired,Homeobox)/Myoblast-Pax7-ChIP-Seq(GSE25064)/Homer	TAATCAATTA	1	-1.38	0.6708	1	0.007	2.6	0.0027	DLX1(Homeobox)/BasalGanglia-Dlx1-ChIP-seq(GSE124936)/Homer	NSNNTAATTA	1	-0.9255	1	12	0.1224	134.5	0.1107
ZNF711(Zf)/SHSY5Y-ZNF711-ChIP-Seq(GSE20673)/Homer	AGGCCTAG	1	-0.8083	1	6	0.3	727.6	0.2656	Hoxc9(Homeobox)/Ainv15-Hoxc9-ChIP-Seq(GSE21812)/Homer	GGCCATAAATCA	1	-2.161	0.3122	13	0.0328	60.2	0.0226	Nkx2.1(Homeobox)/LungAC-Nkx2.1-ChIP-Seq(GSE43252)/Homer	RSCACTYRAG	1	-1	0.9948	48	0.331	1033.9	0.3151	Foxo3(Forkhead)/U2OS-Foxo3-ChIP-Seq(E-MTAB-2701)/Homer	DGTAAACA	1	-0.6596	1	30	0.0752	231.9	0.0751	CEBP:CEBP(bZIP)/MEF-Chop-ChIP-Seq(GSE35681)/Homer	NTNATGCAAYMNNHTGMAAY	1	-0.8512	1	3	0.0129	11.6	0.0108	Stat3+il21(Stat)/CD4-Stat3-ChIP-Seq(GSE19198)/Homer	SVYTTCCNGGAARB	1	-1.83	0.4301	16	0.0693	49.1	0.0527	RARg(NR)/ES-RARg-ChIP-Seq(GSE30538)/Homer	AGGTCAAGGTCA	1	-1.38	0.6708	1	0.007	2.5	0.0025	Rfx5(HTH)/GM12878-Rfx5-ChIP-Seq(GSE31477)/Homer	SCCTAGCAACAG	1	-0.9186	1	2	0.0204	17	0.014
FoxL2(Forkhead)/Ovary-FoxL2-ChIP-Seq(GSE60858)/Homer	WWTRTAAACAVG	1	-0.7982	1	2	0.1	206.5	0.0754	PPARa(NR),DR1/Liver-Ppara-ChIP-Seq(GSE47954)/Homer	VNAGGKCAAAGGTCA	1	-2.141	0.3122	46	0.1162	259.6	0.0973	Sox10(HMG)/SciaticNerve-Sox3-ChIP-Seq(GSE35132)/Homer	CCWTTGTYYB	1	-0.9788	0.996	20	0.1379	415.9	0.1268	Sox7(HMG)/ESC-Sox7-ChIP-Seq(GSE133899)/Homer	VVRRAACAATGG	1	-0.6447	1	11	0.0276	84.5	0.0274	GATA(Zf),IR3/iTreg-Gata3-ChIP-Seq(GSE20898)/Homer	NNNNNBAGATAWYATCTVHN	1	-0.8512	1	3	0.0129	11.8	0.011	TEAD3(TEA)/HepG2-TEAD3-ChIP-Seq(Encode)/Homer	TRCATTCCAG	1	-1.798	0.439	22	0.0952	71.9	0.0771	IRF8(IRF)/BMDM-IRF8-ChIP-Seq(GSE77884)/Homer	GRAASTGAAAST	1	-1.378	0.6708	3	0.021	12.8	0.0129	Gfi1b(Zf)/HPC7-Gfi1b-ChIP-Seq(GSE22178)/Homer	MAATCACTGC	1	-0.9066	1	8	0.0816	87.5	0.072
Tbx6(T-box)/ESC-Tbx6-ChIP-Seq(GSE93524)/Homer	DAGGTGTBAA	1	-0.7945	1	3	0.15	336.1	0.1227	IRF4(IRF)/GM12878-IRF4-ChIP-Seq(GSE32465)/Homer	ACTGAAACCA	1	-2.109	0.3198	15	0.0379	72.3	0.0271	PRDM1(Zf)/Hela-PRDM1-ChIP-Seq(GSE31477)/Homer	ACTTTCACTTTC	1	-0.9645	1	7	0.0483	134.6	0.041	IRF8(IRF)/BMDM-IRF8-ChIP-Seq(GSE77884)/Homer	GRAASTGAAAST	1	-0.6334	1	13	0.0326	100.4	0.0325	NFAT:AP1(RHD,bZIP)/Jurkat-NFATC1-ChIP-Seq(Jolma_et_al.)/Homer	SARTGGAAAAWRTGAGTCAB	1	-0.8512	1	3	0.0129	11.7	0.0109	CHR(?)/Hela-CellCycle-Expression/Homer	SRGTTTCAAA	1	-1.766	0.4504	6	0.026	15.3	0.0164	MafF(bZIP)/HepG2-MafF-ChIP-Seq(GSE31477)/Homer	HWWGTCAGCAWWTTT	1	-1.378	0.6708	3	0.021	12.2	0.0124	ZNF264(Zf)/HEK293-ZNF264.GFP-ChIP-Seq(GSE58341)/Homer	RGGGCACTAACY	1	-0.9059	1	4	0.0408	40	0.0329
Tbx5(T-box)/HL1-Tbx5.biotin-ChIP-Seq(GSE21529)/Homer	AGGTGTCA	1	-0.7872	1	8	0.4	1000.7	0.3653	EBF(EBF)/proBcell-EBF-ChIP-Seq(GSE21978)/Homer	DGTCCCYRGGGA	1	-2.103	0.3198	12	0.0303	55.8	0.0209	Erra(NR)/HepG2-Erra-ChIP-Seq(GSE31477)/Homer	CAAAGGTCAG	1	-0.9617	1	39	0.269	837.9	0.2554	Rfx5(HTH)/GM12878-Rfx5-ChIP-Seq(GSE31477)/Homer	SCCTAGCAACAG	1	-0.6249	1	9	0.0226	69.4	0.0225	OCT:OCT(POU,Homeobox)/NPC-OCT6-ChIP-Seq(GSE43916)/Homer	YATGCATATRCATRT	1	-0.8512	1	3	0.0129	11.5	0.0107	ZNF692(Zf)/HEK293-ZNF692.GFP-ChIP-Seq(GSE58341)/Homer	GTGGGCCCCA	1	-1.766	0.4504	9	0.039	25.1	0.0269	MafK(bZIP)/C2C12-MafK-ChIP-Seq(GSE36030)/Homer	GCTGASTCAGCA	1	-1.378	0.6708	3	0.021	12.9	0.0131	MafB(bZIP)/BMM-Mafb-ChIP-Seq(GSE75722)/Homer	WNTGCTGASTCAGCANWTTY	1	-0.8786	1	3	0.0306	29.3	0.0241
CDX4(Homeobox)/ZebrafishEmbryos-Cdx4.Myc-ChIP-Seq(GSE48254)/Homer	NGYCATAAAWCH	1	-0.7814	1	2	0.1	209.6	0.0765	Hoxa10(Homeobox)/ChickenMSG-Hoxa10.Flag-ChIP-Seq(GSE86088)/Homer	GGYAATGAAA	1	-2.091	0.3219	16	0.0404	78.1	0.0293	Pax7(Paired,Homeobox)/Myoblast-Pax7-ChIP-Seq(GSE25064)/Homer	TAATCAATTA	1	-0.9598	1	2	0.0138	30.5	0.0093	HNF1b(Homeobox)/PDAC-HNF1B-ChIP-Seq(GSE64557)/Homer	GTTAATNATTAA	1	-0.6199	1	10	0.0251	77.3	0.025	Atf1(bZIP)/K562-ATF1-ChIP-Seq(GSE31477)/Homer	GATGACGTCA	1	-0.8493	1	16	0.069	69.7	0.0651	TCF4(bHLH)/SHSY5Y-TCF4-ChIP-Seq(GSE96915)/Homer	SMCATCTGKH	1	-1.686	0.4823	30	0.1299	102.2	0.1096	FOXK1(Forkhead)/HEK293-FOXK1-ChIP-Seq(GSE51673)/Homer	NVWTGTTTAC	1	-1.331	0.6876	8	0.0559	42.4	0.0428	LRF(Zf)/Erythroblasts-ZBTB7A-ChIP-Seq(GSE74977)/Homer	AAGACCCYYN	1	-0.8745	1	11	0.1122	124.2	0.1022
ZNF143|STAF(Zf)/CUTLL-ZNF143-ChIP-Seq(GSE29600)/Homer	ATTTCCCAGVAKSCY	1	-0.76	1	1	0.05	85	0.031	DMRT6(DM)/Testis-DMRT6-ChIP-Seq(GSE60440)/Homer	YDGHTACAWTGTADC	1	-2.067	0.3277	7	0.0177	28.8	0.0108	p63(p53)/Keratinocyte-p63-ChIP-Seq(GSE17611)/Homer	NNDRCATGYCYNRRCATGYH	1	-0.9592	1	6	0.0414	113.9	0.0347	Bach1(bZIP)/K562-Bach1-ChIP-Seq(GSE31477)/Homer	AWWNTGCTGAGTCAT	1	-0.6149	1	2	0.005	14.7	0.0048	STAT6(Stat)/CD4-Stat6-ChIP-Seq(GSE22104)/Homer	ABTTCYYRRGAA	1	-0.8194	1	13	0.056	56.5	0.0528	Tcfcp2l1(CP2)/mES-Tcfcp2l1-ChIP-Seq(GSE11431)/Homer	NRAACCRGTTYRAACCRGYT	1	-1.674	0.4853	3	0.013	6.4	0.0069	PRDM14(Zf)/H1-PRDM14-ChIP-Seq(GSE22767)/Homer	RGGTCTCTAACY	1	-1.331	0.6876	4	0.028	18.1	0.0183	AP-2alpha(AP2)/Hela-AP2alpha-ChIP-Seq(GSE31477)/Homer	ATGCCCTGAGGC	1	-0.8536	1	5	0.051	53.1	0.0437
Sox3(HMG)/NPC-Sox3-ChIP-Seq(GSE33059)/Homer	CCWTTGTY	1	-0.7551	1	3	0.15	345.2	0.126	NFkB-p65-Rel(RHD)/ThioMac-LPS-Expression(GSE23622)/Homer	GGAAATTCCC	1	-2.022	0.3407	5	0.0126	18.1	0.0068	GRHL2(CP2)/HBE-GRHL2-ChIP-Seq(GSE46194)/Homer	AAACYKGTTWDACMRGTTTB	1	-0.956	1	5	0.0345	92.2	0.0281	Pknox1(Homeobox)/ES-Prep1-ChIP-Seq(GSE63282)/Homer	SCTGTCAVTCAV	1	-0.6067	1	5	0.0125	38.6	0.0125	Egr2(Zf)/Thymocytes-Egr2-ChIP-Seq(GSE34254)/Homer	NGCGTGGGCGGR	1	-0.8015	1	2	0.0086	7	0.0066	Erra(NR)/HepG2-Erra-ChIP-Seq(GSE31477)/Homer	CAAAGGTCAG	1	-1.654	0.4922	65	0.2814	237.1	0.2543	CREB5(bZIP)/LNCaP-CREB5.V5-ChIP-Seq(GSE137775)/Homer	VVATGACGTCAT	1	-1.315	0.6876	5	0.035	24.9	0.0252	Nkx2.1(Homeobox)/LungAC-Nkx2.1-ChIP-Seq(GSE43252)/Homer	RSCACTYRAG	1	-0.8474	1	28	0.2857	332.9	0.274
Oct4(POU,Homeobox)/mES-Oct4-ChIP-Seq(GSE11431)/Homer	ATTTGCATAW	1	-0.7515	1	1	0.05	86.3	0.0315	Srebp1a(bHLH)/HepG2-Srebp1a-ChIP-Seq(GSE31477)/Homer	RTCACSCCAY	1	-2.003	0.345	17	0.0429	85.1	0.0319	NF1:FOXA1(CTF,Forkhead)/LNCAP-FOXA1-ChIP-Seq(GSE27824)/Homer	WNTGTTTRYTTTGGCA	1	-0.953	1	1	0.0069	12	0.0037	STAT4(Stat)/CD4-Stat4-ChIP-Seq(GSE22104)/Homer	NYTTCCWGGAAR	1	-0.6044	1	35	0.0877	273.7	0.0887	Tbx20(T-box)/Heart-Tbx20-ChIP-Seq(GSE29636)/Homer	GGTGYTGACAGS	1	-0.8015	1	2	0.0086	7.7	0.0072	EKLF(Zf)/Erythrocyte-Klf1-ChIP-Seq(GSE20478)/Homer	NWGGGTGTGGCY	1	-1.636	0.4984	7	0.0303	19.9	0.0213	Hoxa10(Homeobox)/ChickenMSG-Hoxa10.Flag-ChIP-Seq(GSE86088)/Homer	GGYAATGAAA	1	-1.315	0.6876	5	0.035	24.2	0.0245	PR(NR)/T47D-PR-ChIP-Seq(GSE31130)/Homer	VAGRACAKNCTGTBC	1	-0.8427	1	17	0.1735	198.7	0.1635
FXR(NR),IR1/Liver-FXR-ChIP-Seq(Chong_et_al.)/Homer	AGGTCANTGACCTB	1	-0.7187	1	1	0.05	90	0.0329	THRb(NR)/Liver-NR1A2-ChIP-Seq(GSE52613)/Homer	TRAGGTCA	1	-1.996	0.3457	171	0.4318	1076.3	0.4034	ZEB2(Zf)/SNU398-ZEB2-ChIP-Seq(GSE103048)/Homer	GNMCAGGTGTGC	1	-0.9454	1	20	0.1379	418.8	0.1277	SpiB(ETS)/OCILY3-SPIB-ChIP-Seq(GSE56857)/Homer	AAAGRGGAAGTG	1	-0.5999	1	7	0.0175	54.1	0.0175	ZNF322(Zf)/HEK293-ZNF322.GFP-ChIP-Seq(GSE58341)/Homer	GAGCCTGGTACTGWGCCTGR	1	-0.8015	1	2	0.0086	7.8	0.0073	Tbx6(T-box)/ESC-Tbx6-ChIP-Seq(GSE93524)/Homer	DAGGTGTBAA	1	-1.635	0.4984	33	0.1429	114.3	0.1226	ZNF143|STAF(Zf)/CUTLL-ZNF143-ChIP-Seq(GSE29600)/Homer	ATTTCCCAGVAKSCY	1	-1.315	0.6876	5	0.035	24.4	0.0246	Bach2(bZIP)/OCILy7-Bach2-ChIP-Seq(GSE44420)/Homer	TGCTGAGTCA	1	-0.8385	1	1	0.0102	8	0.0066
Mef2c(MADS)/GM12878-Mef2c-ChIP-Seq(GSE32465)/Homer	DCYAAAAATAGM	1	-0.7079	1	2	0.1	223.8	0.0817	DMRT1(DM)/Testis-DMRT1-ChIP-Seq(GSE64892)/Homer	TWGHWACAWTGTWDC	1	-1.987	0.3468	8	0.0202	34.6	0.013	Eomes(T-box)/H9-Eomes-ChIP-Seq(GSE26097)/Homer	ATTAACACCT	1	-0.9388	1	32	0.2207	684.2	0.2086	Pax8(Paired,Homeobox)/Thyroid-Pax8-ChIP-Seq(GSE26938)/Homer	GTCATGCHTGRCTGS	1	-0.5987	1	15	0.0376	117.9	0.0382	LEF1(HMG)/H1-LEF1-ChIP-Seq(GSE64758)/Homer	CCTTTGATST	1	-0.7929	1	14	0.0603	61.6	0.0576	Pdx1(Homeobox)/Islet-Pdx1-ChIP-Seq(SRA008281)/Homer	YCATYAATCA	1	-1.615	0.5029	11	0.0476	33.9	0.0364	Oct11(POU,Homeobox)/NCIH1048-POU2F3-ChIP-seq(GSE115123)/Homer	GATTTGCATA	1	-1.313	0.6876	2	0.014	7.6	0.0077	RAR:RXR(NR),DR0/ES-RAR-ChIP-Seq(GSE56893)/Homer	AGGTCAAGGTCA	1	-0.8385	1	1	0.0102	7.1	0.0059
HINFP(Zf)/K562-HINFP.eGFP-ChIP-Seq(Encode)/Homer	TWVGGTCCGC	1	-0.7031	1	1	0.05	92	0.0336	RUNX(Runt)/HPC7-Runx1-ChIP-Seq(GSE22178)/Homer	SAAACCACAG	1	-1.983	0.3468	24	0.0606	127.9	0.0479	E2A(bHLH),near_PU.1/Bcell-PU.1-ChIP-Seq(GSE21512)/Homer	NVCACCTGBN	1	-0.9336	1	29	0.2	618.9	0.1887	Oct2(POU,Homeobox)/Bcell-Oct2-ChIP-Seq(GSE21512)/Homer	ATATGCAAAT	1	-0.5932	1	9	0.0226	70.4	0.0228	Tcf3(HMG)/mES-Tcf3-ChIP-Seq(GSE11724)/Homer	ASWTCAAAGG	1	-0.7803	1	6	0.0259	25.6	0.0239	MyoD(bHLH)/Myotube-MyoD-ChIP-Seq(GSE21614)/Homer	RRCAGCTGYTSY	1	-1.607	0.5029	19	0.0823	62.2	0.0667	Tcf21(bHLH)/ArterySmoothMuscle-Tcf21-ChIP-Seq(GSE61369)/Homer	NAACAGCTGG	1	-1.311	0.6876	11	0.0769	61.8	0.0625	THRa(NR)/C17.2-THRa-ChIP-Seq(GSE38347)/Homer	GGTCANYTGAGGWCA	1	-0.82	1	4	0.0408	42.1	0.0346
Cux2(Homeobox)/Liver-Cux2-ChIP-Seq(GSE35985)/Homer	HNRAATCAAT	1	-0.6954	1	1	0.05	93.9	0.0343	OCT:OCT(POU,Homeobox,IR1)/NPC-Brn2-ChIP-Seq(GSE35496)/Homer	ATGAATWATTCATGA	1	-1.98	0.3468	1	0.0025	1.2	0.0005	Ets1-distal(ETS)/CD4+-PolII-ChIP-Seq(Barski_et_al.)/Homer	MACAGGAAGT	1	-0.9311	1	4	0.0276	72	0.0219	Bcl11a(Zf)/HSPC-BCL11A-ChIP-Seq(GSE104676)/Homer	TYTGACCASWRG	1	-0.588	1	35	0.0877	274.5	0.0889	Eomes(T-box)/H9-Eomes-ChIP-Seq(GSE26097)/Homer	ATTAACACCT	1	-0.7547	1	49	0.2112	222.1	0.2076	NFY(CCAAT)/Promoter/Homer	RGCCAATSRG	1	-1.607	0.5029	19	0.0823	62.7	0.0673	FOXA1(Forkhead)/MCF7-FOXA1-ChIP-Seq(GSE26831)/Homer	WAAGTAAACA	1	-1.292	0.6876	10	0.0699	55.8	0.0565	Zic3(Zf)/mES-Zic3-ChIP-Seq(GSE37889)/Homer	GGCCYCCTGCTGDGH	1	-0.8169	1	5	0.051	54.9	0.0452
STAT6(Stat)/Macrophage-Stat6-ChIP-Seq(GSE38377)/Homer	TTCCKNAGAA	1	-0.6954	1	1	0.05	93	0.034	ZFP3(Zf)/HEK293-ZFP3.GFP-ChIP-Seq(GSE58341)/Homer	GGGTTTTGAAGGATGARTAGGAGTT	1	-1.98	0.3468	1	0.0025	0	0	SF1(NR)/H295R-Nr5a1-ChIP-Seq(GSE44220)/Homer	CAAGGHCANV	1	-0.9272	1	7	0.0483	136.3	0.0416	FOXP1(Forkhead)/H9-FOXP1-ChIP-Seq(GSE31006)/Homer	NYYTGTTTACHN	1	-0.588	1	18	0.0451	142	0.046	ELF5(ETS)/T47D-ELF5-ChIP-Seq(GSE30407)/Homer	ACVAGGAAGT	1	-0.7508	1	9	0.0388	39.4	0.0368	Lhx2(Homeobox)/HFSC-Lhx2-ChIP-Seq(GSE48068)/Homer	TAATTAGN	1	-1.56	0.5222	12	0.0519	37.9	0.0407	Tbx6(T-box)/ESC-Tbx6-ChIP-Seq(GSE93524)/Homer	DAGGTGTBAA	1	-1.278	0.6926	17	0.1189	100.8	0.102	HOXB13(Homeobox)/ProstateTumor-HOXB13-ChIP-Seq(GSE56288)/Homer	TTTTATKRGG	1	-0.8007	1	11	0.1122	127.6	0.105
CRX(Homeobox)/Retina-Crx-ChIP-Seq(GSE20012)/Homer	GCTAATCC	1	-0.6921	1	6	0.3	764.7	0.2791	ZNF16(Zf)/HEK293-ZNF16.GFP-ChIP-Seq(GSE58341)/Homer	MACCTTCYATGGCTCCCTAKTGCCY	1	-1.98	0.3468	1	0.0025	1.1	0.0004	Tbr1(T-box)/Cortex-Tbr1-ChIP-Seq(GSE71384)/Homer	AAGGTGTKAA	1	-0.9233	1	19	0.131	398.9	0.1216	GLIS3(Zf)/Thyroid-Glis3.GFP-ChIP-Seq(GSE103297)/Homer	CTCCCTGGGAGGCCN	1	-0.5874	1	90	0.2256	702.9	0.2277	HNF4a(NR),DR1/HepG2-HNF4a-ChIP-Seq(GSE25021)/Homer	CARRGKBCAAAGTYCA	1	-0.7508	1	9	0.0388	39.7	0.0371	HEB(bHLH)/mES-Heb-ChIP-Seq(GSE53233)/Homer	VCAGCTGBNN	1	-1.557	0.5222	63	0.2727	231.4	0.2482	bZIP:IRF(bZIP,IRF)/Th17-BatF-ChIP-Seq(GSE39756)/Homer	NAGTTTCABTHTGACTNW	1	-1.216	0.7327	4	0.028	19.3	0.0195	PU.1-IRF(ETS:IRF)/Bcell-PU.1-ChIP-Seq(GSE21512)/Homer	MGGAAGTGAAAC	1	-0.7903	1	14	0.1429	164.5	0.1354
Stat3(Stat)/mES-Stat3-ChIP-Seq(GSE11431)/Homer	CTTCCGGGAA	1	-0.6805	1	1	0.05	96	0.035	Tcf12(bHLH)/GM12878-Tcf12-ChIP-Seq(GSE32465)/Homer	VCAGCTGYTG	1	-1.943	0.3522	47	0.1187	270.4	0.1013	Tbx20(T-box)/Heart-Tbx20-ChIP-Seq(GSE29636)/Homer	GGTGYTGACAGS	1	-0.92	1	2	0.0138	31.8	0.0097	Nkx2.5(Homeobox)/HL1-Nkx2.5.biotin-ChIP-Seq(GSE21529)/Homer	RRSCACTYAA	1	-0.5862	1	103	0.2581	803.5	0.2603	Smad4(MAD)/ESC-SMAD4-ChIP-Seq(GSE29422)/Homer	VBSYGTCTGG	1	-0.7483	1	23	0.0991	103.9	0.0971	GATA3(Zf),DR8/iTreg-Gata3-ChIP-Seq(GSE20898)/Homer	AGATSTNDNNDSAGATAASN	1	-1.516	0.5252	1	0.0043	2	0.0021	EAR2(NR)/K562-NR2F6-ChIP-Seq(Encode)/Homer	NRBCARRGGTCA	1	-1.209	0.7335	25	0.1748	154	0.1558	DMRT1(DM)/Testis-DMRT1-ChIP-Seq(GSE64892)/Homer	TWGHWACAWTGTWDC	1	-0.781	1	3	0.0306	31.6	0.026
STAT6(Stat)/CD4-Stat6-ChIP-Seq(GSE22104)/Homer	ABTTCYYRRGAA	1	-0.6659	1	1	0.05	97.8	0.0357	ERE(NR),IR3/MCF7-ERa-ChIP-Seq(Unpublished)/Homer	VAGGTCACNSTGACC	1	-1.931	0.3544	9	0.0227	40	0.015	Elf4(ETS)/BMDM-Elf4-ChIP-Seq(GSE88699)/Homer	ACTTCCKGKT	1	-0.9136	1	14	0.0966	289.1	0.0881	Hoxa10(Homeobox)/ChickenMSG-Hoxa10.Flag-ChIP-Seq(GSE86088)/Homer	GGYAATGAAA	1	-0.5847	1	19	0.0476	149.6	0.0485	Tcf7(HMG)/GM12878-TCF7-ChIP-Seq(Encode)/Homer	CTTTGATGTGSB	1	-0.7437	1	7	0.0302	30.4	0.0284	NF1:FOXA1(CTF,Forkhead)/LNCAP-FOXA1-ChIP-Seq(GSE27824)/Homer	WNTGTTTRYTTTGGCA	1	-1.516	0.5252	1	0.0043	0.7	0.0007	HIF-1a(bHLH)/MCF7-HIF1a-ChIP-Seq(GSE28352)/Homer	TACGTGCV	1	-1.184	0.7479	8	0.0559	44.9	0.0455	Unknown-ESC-element(?)/mES-Nanog-ChIP-Seq(GSE11724)/Homer	CACAGCAGGGGG	1	-0.7801	1	4	0.0408	43	0.0354
RXR(NR),DR1/3T3L1-RXR-ChIP-Seq(GSE13511)/Homer	TAGGGCAAAGGTCA	1	-0.6329	1	2	0.1	239.7	0.0875	Nanog(Homeobox)/mES-Nanog-ChIP-Seq(GSE11724)/Homer	RGCCATTAAC	1	-1.918	0.3572	149	0.3763	933.9	0.35	MyoG(bHLH)/C2C12-MyoG-ChIP-Seq(GSE36024)/Homer	AACAGCTG	1	-0.8885	1	14	0.0966	291.2	0.0888	Fox:Ebox(Forkhead,bHLH)/Panc1-Foxa2-ChIP-Seq(GSE47459)/Homer	NNNVCTGWGYAAACASN	1	-0.579	1	38	0.0952	298.8	0.0968	E2F1(E2F)/Hela-E2F1-ChIP-Seq(GSE22478)/Homer	CWGGCGGGAA	1	-0.7367	1	1	0.0043	3.5	0.0033	Pax7(Paired,Homeobox)/Myoblast-Pax7-ChIP-Seq(GSE25064)/Homer	TAATCAATTA	1	-1.516	0.5252	1	0.0043	1.7	0.0018	SCL(bHLH)/HPC7-Scl-ChIP-Seq(GSE13511)/Homer	AVCAGCTG	1	-1.173	0.7519	50	0.3497	323.4	0.3271	STAT6(Stat)/Macrophage-Stat6-ChIP-Seq(GSE38377)/Homer	TTCCKNAGAA	1	-0.7422	1	4	0.0408	44.2	0.0364
FOXP1(Forkhead)/H9-FOXP1-ChIP-Seq(GSE31006)/Homer	NYYTGTTTACHN	1	-0.6313	1	1	0.05	102.2	0.0373	CEBP(bZIP)/ThioMac-CEBPb-ChIP-Seq(GSE21512)/Homer	ATTGCGCAAC	1	-1.885	0.3669	27	0.0682	147.5	0.0553	ZSCAN22(Zf)/HEK293-ZSCAN22.GFP-ChIP-Seq(GSE58341)/Homer	SMCAGTCWGAKGGAGGAGGC	1	-0.8821	1	2	0.0138	32.6	0.0099	Zic3(Zf)/mES-Zic3-ChIP-Seq(GSE37889)/Homer	GGCCYCCTGCTGDGH	1	-0.5789	1	27	0.0677	212.4	0.0688	Pax7(Paired,Homeobox),longest/Myoblast-Pax7-ChIP-Seq(GSE25064)/Homer	NTAATTDGCYAATTANNWWD	1	-0.7367	1	1	0.0043	3.4	0.0032	Six4(Homeobox)/MCF7-SIX4-ChIP-Seq(Encode)/Homer	TGWAAYCTGABACCB	1	-1.516	0.5252	1	0.0043	0.5	0.0006	CRX(Homeobox)/Retina-Crx-ChIP-Seq(GSE20012)/Homer	GCTAATCC	1	-1.145	0.769	30	0.2098	190	0.1921	GRE(NR),IR3/A549-GR-ChIP-Seq(GSE32465)/Homer	NRGVACABNVTGTYCY	1	-0.7411	1	1	0.0102	8.7	0.0072
Sox15(HMG)/CPA-Sox15-ChIP-Seq(GSE62909)/Homer	RAACAATGGN	1	-0.6286	1	2	0.1	240.4	0.0878	PRDM10(Zf)/HEK293-PRDM10.eGFP-ChIP-Seq(Encode)/Homer	TGGTACATTCCA	1	-1.848	0.3786	29	0.0732	160.5	0.0602	NF1(CTF)/LNCAP-NF1-ChIP-Seq(Unpublished)/Homer	CYTGGCABNSTGCCAR	1	-0.8736	1	7	0.0483	139.1	0.0424	Zic(Zf)/Cerebellum-ZIC1.2-ChIP-Seq(GSE60731)/Homer	CCTGCTGAGH	1	-0.5666	1	25	0.0627	197.8	0.0641	Pax7(Paired,Homeobox),long/Myoblast-Pax7-ChIP-Seq(GSE25064)/Homer	TAATCHGATTAC	1	-0.7367	1	1	0.0043	3.1	0.0029	TCFL2(HMG)/K562-TCF7L2-ChIP-Seq(GSE29196)/Homer	ACWTCAAAGG	1	-1.516	0.5252	1	0.0043	1.8	0.002	Meis1(Homeobox)/MastCells-Meis1-ChIP-Seq(GSE48085)/Homer	VGCTGWCAVB	1	-1.143	0.769	19	0.1329	116.7	0.118	SCRT1(Zf)/HEK293-SCRT1.eGFP-ChIP-Seq(Encode)/Homer	GCAACAGGTG	1	-0.7366	1	3	0.0306	32.9	0.0271
Hoxd12(Homeobox)/ChickenMSG-Hoxd12.Flag-ChIP-Seq(GSE86088)/Homer	HDGYAATGAAAN	1	-0.6134	1	4	0.2	519.5	0.1896	HIF-1b(HLH)/T47D-HIF1b-ChIP-Seq(GSE59937)/Homer	RTACGTGC	1	-1.838	0.3805	51	0.1288	298.6	0.1119	Hnf6b(Homeobox)/LNCaP-Hnf6b-ChIP-Seq(GSE106305)/Homer	TATTGAYY	1	-0.865	1	10	0.069	206	0.0628	E2F1(E2F)/Hela-E2F1-ChIP-Seq(GSE22478)/Homer	CWGGCGGGAA	1	-0.5658	1	6	0.015	47.8	0.0155	PRDM14(Zf)/H1-PRDM14-ChIP-Seq(GSE22767)/Homer	RGGTCTCTAACY	1	-0.736	1	5	0.0216	21.8	0.0204	ZFP3(Zf)/HEK293-ZFP3.GFP-ChIP-Seq(GSE58341)/Homer	GGGTTTTGAAGGATGARTAGGAGTT	1	-1.516	0.5252	1	0.0043	0	0	COUP-TFII(NR)/Artia-Nr2f2-ChIP-Seq(GSE46497)/Homer	AGRGGTCA	1	-1.133	0.7705	28	0.1958	176.9	0.1789	KLF5(Zf)/LoVo-KLF5-ChIP-Seq(GSE49402)/Homer	DGGGYGKGGC	1	-0.7105	1	11	0.1122	131.9	0.1086
Tlx?(NR)/NPC-H3K4me1-ChIP-Seq(GSE16256)/Homer	CTGGCAGSCTGCCA	1	-0.6117	1	1	0.05	105.8	0.0386	Six4(Homeobox)/MCF7-SIX4-ChIP-Seq(Encode)/Homer	TGWAAYCTGABACCB	1	-1.769	0.4057	2	0.0051	5.5	0.0021	Bcl11a(Zf)/HSPC-BCL11A-ChIP-Seq(GSE104676)/Homer	TYTGACCASWRG	1	-0.8641	1	14	0.0966	293.4	0.0894	Foxf1(Forkhead)/Lung-Foxf1-ChIP-Seq(GSE77951)/Homer	WWATRTAAACAN	1	-0.5611	1	39	0.0977	307.7	0.0997	PAX3:FKHR-fusion(Paired,Homeobox)/Rh4-PAX3:FKHR-ChIP-Seq(GSE19063)/Homer	ACCRTGACTAATTNN	1	-0.728	1	3	0.0129	12.1	0.0113	TEAD4(TEA)/Tropoblast-Tead4-ChIP-Seq(GSE37350)/Homer	CCWGGAATGY	1	-1.515	0.5252	19	0.0823	64	0.0686	Mef2d(MADS)/Retina-Mef2d-ChIP-Seq(GSE61391)/Homer	GCTATTTTTAGC	1	-1.132	0.7705	2	0.014	8.9	0.009	Pit1(Homeobox)/GCrat-Pit1-ChIP-Seq(GSE58009)/Homer	ATGMATATDC	1	-0.6957	1	9	0.0918	107.5	0.0885
IRF4(IRF)/GM12878-IRF4-ChIP-Seq(GSE32465)/Homer	ACTGAAACCA	1	-0.6054	1	1	0.05	106.1	0.0387	Tgif2(Homeobox)/mES-Tgif2-ChIP-Seq(GSE55404)/Homer	TGTCANYT	1	-1.704	0.4306	111	0.2803	691.6	0.2592	ELF5(ETS)/T47D-ELF5-ChIP-Seq(GSE30407)/Homer	ACVAGGAAGT	1	-0.8508	1	10	0.069	206.5	0.0629	E-box(bHLH)/Promoter/Homer	SSGGTCACGTGA	1	-0.5482	1	2	0.005	15.4	0.005	RORg(NR)/Liver-Rorc-ChIP-Seq(GSE101115)/Homer	WAABTAGGTCAV	1	-0.728	1	3	0.0129	12.4	0.0116	THRb(NR)/Liver-NR1A2-ChIP-Seq(GSE52613)/Homer	TRAGGTCA	1	-1.492	0.5322	86	0.3723	323.2	0.3466	NRF(NRF)/Promoter/Homer	STGCGCATGCGC	1	-1.132	0.7705	2	0.014	8.1	0.0082	Oct11(POU,Homeobox)/NCIH1048-POU2F3-ChIP-seq(GSE115123)/Homer	GATTTGCATA	1	-0.6798	1	2	0.0204	21.4	0.0176
Usf2(bHLH)/C2C12-Usf2-ChIP-Seq(GSE36030)/Homer	GTCACGTGGT	1	-0.6054	1	1	0.05	106.4	0.0388	Atf1(bZIP)/K562-ATF1-ChIP-Seq(GSE31477)/Homer	GATGACGTCA	1	-1.68	0.4387	31	0.0783	176.3	0.0661	Cux2(Homeobox)/Liver-Cux2-ChIP-Seq(GSE35985)/Homer	HNRAATCAAT	1	-0.8484	1	5	0.0345	97	0.0296	GATA(Zf),IR4/iTreg-Gata3-ChIP-Seq(GSE20898)/Homer	NAGATWNBNATCTNN	1	-0.5482	1	2	0.005	15.3	0.0049	MyoD(bHLH)/Myotube-MyoD-ChIP-Seq(GSE21614)/Homer	RRCAGCTGYTSY	1	-0.7239	1	10	0.0431	44.5	0.0416	Hoxa10(Homeobox)/ChickenMSG-Hoxa10.Flag-ChIP-Seq(GSE86088)/Homer	GGYAATGAAA	1	-1.47	0.5381	7	0.0303	20.3	0.0217	Pknox1(Homeobox)/ES-Prep1-ChIP-Seq(GSE63282)/Homer	SCTGTCAVTCAV	1	-1.132	0.7705	2	0.014	8.8	0.0089	Tbx21(T-box)/GM12878-TBX21-ChIP-Seq(Encode)/Homer	AGGTGTGAAA	1	-0.6729	1	9	0.0918	108.5	0.0893
Bcl11a(Zf)/HSPC-BCL11A-ChIP-Seq(GSE104676)/Homer	TYTGACCASWRG	1	-0.5987	1	2	0.1	247.4	0.0903	Gata1(Zf)/K562-GATA1-ChIP-Seq(GSE18829)/Homer	SAGATAAGRV	1	-1.677	0.4387	19	0.048	102.7	0.0385	PRDM9(Zf)/Testis-DMC1-ChIP-Seq(GSE35498)/Homer	ADGGYAGYAGCATCT	1	-0.8484	1	5	0.0345	97.1	0.0296	ZNF768(Zf)/Rajj-ZNF768-ChIP-Seq(GSE111879)/Homer	RHHCAGAGAGGB	1	-0.5482	1	2	0.005	15.5	0.005	Tcf12(bHLH)/GM12878-Tcf12-ChIP-Seq(GSE32465)/Homer	VCAGCTGYTG	1	-0.6906	1	14	0.0603	63.8	0.0596	ZNF7(Zf)/HepG2-ZNF7.Flag-ChIP-Seq(Encode)/Homer	CTGCCWVCTTTTRTA	1	-1.47	0.5381	7	0.0303	20.5	0.022	RORgt(NR)/EL4-RORgt.Flag-ChIP-Seq(GSE56019)/Homer	AAYTAGGTCA	1	-1.132	0.7705	2	0.014	8.5	0.0086	Arnt:Ahr(bHLH)/MCF7-Arnt-ChIP-Seq(Lo_et_al.)/Homer	TBGCACGCAA	1	-0.6717	1	4	0.0408	46.5	0.0382
SF1(NR)/H295R-Nr5a1-ChIP-Seq(GSE44220)/Homer	CAAGGHCANV	1	-0.5868	1	1	0.05	109.5	0.04	p63(p53)/Keratinocyte-p63-ChIP-Seq(GSE17611)/Homer	NNDRCATGYCYNRRCATGYH	1	-1.671	0.4387	17	0.0429	90.7	0.034	Arnt:Ahr(bHLH)/MCF7-Arnt-ChIP-Seq(Lo_et_al.)/Homer	TBGCACGCAA	1	-0.837	1	9	0.0621	186	0.0567	Phox2a(Homeobox)/Neuron-Phox2a-ChIP-Seq(GSE31456)/Homer	YTAATYNRATTA	1	-0.5474	1	17	0.0426	135.4	0.0439	PAX5(Paired,Homeobox)/GM12878-PAX5-ChIP-Seq(GSE32465)/Homer	GCAGCCAAGCRTGACH	1	-0.685	1	4	0.0172	18	0.0168	Hoxd11(Homeobox)/ChickenMSG-Hoxd11.Flag-ChIP-Seq(GSE86088)/Homer	VGCCATAAAA	1	-1.453	0.5444	31	0.1342	109.5	0.1174	RORgt(NR)/EL4-RORgt.Flag-ChIP-Seq(GSE56019)/Homer	AAYTAGGTCA	1	-1.132	0.7705	2	0.014	8.5	0.0086	Maz(Zf)/HepG2-Maz-ChIP-Seq(GSE31477)/Homer	GGGGGGGG	1	-0.6687	1	11	0.1122	133.3	0.1097
NF1(CTF)/LNCAP-NF1-ChIP-Seq(Unpublished)/Homer	CYTGGCABNSTGCCAR	1	-0.5808	1	1	0.05	110.2	0.0402	Hoxd13(Homeobox)/ChickenMSG-Hoxd13.Flag-ChIP-Seq(GSE86088)/Homer	NCYAATAAAA	1	-1.66	0.4401	51	0.1288	304	0.1139	FOXA1:AR(Forkhead,NR)/LNCAP-AR-ChIP-Seq(GSE27824)/Homer	AGTAAACAAAAAAGAACAND	1	-0.8261	1	1	0.0069	13.2	0.004	Nr5a2(NR)/mES-Nr5a2-ChIP-Seq(GSE19019)/Homer	BTCAAGGTCA	1	-0.5433	1	19	0.0476	151.8	0.0492	ZNF143|STAF(Zf)/CUTLL-ZNF143-ChIP-Seq(GSE29600)/Homer	ATTTCCCAGVAKSCY	1	-0.685	1	4	0.0172	17.8	0.0166	Hoxd10(Homeobox)/ChickenMSG-Hoxd10.Flag-ChIP-Seq(GSE86088)/Homer	GGCMATGAAA	1	-1.445	0.5462	12	0.0519	38.7	0.0415	STAT5(Stat)/mCD4+-Stat5-ChIP-Seq(GSE12346)/Homer	RTTTCTNAGAAA	1	-1.132	0.7705	2	0.014	8.7	0.0088	VDR(NR),DR3/GM10855-VDR+vitD-ChIP-Seq(GSE22484)/Homer	ARAGGTCANWGAGTTCANNN	1	-0.6589	1	1	0.0102	9.5	0.0078
SCRT1(Zf)/HEK293-SCRT1.eGFP-ChIP-Seq(Encode)/Homer	GCAACAGGTG	1	-0.5631	1	1	0.05	113.3	0.0414	NeuroG2(bHLH)/Fibroblast-NeuroG2-ChIP-Seq(GSE75910)/Homer	ACCATCTGTT	1	-1.63	0.4513	63	0.1591	382	0.1432	ZNF669(Zf)/HEK293-ZNF669.GFP-ChIP-Seq(GSE58341)/Homer	GARTGGTCATCGCCC	1	-0.8261	1	1	0.0069	13.5	0.0041	MafF(bZIP)/HepG2-MafF-ChIP-Seq(GSE31477)/Homer	HWWGTCAGCAWWTTT	1	-0.5326	1	12	0.0301	96.8	0.0314	Sp2(Zf)/HEK293-Sp2.eGFP-ChIP-Seq(Encode)/Homer	YGGCCCCGCCCC	1	-0.6761	1	20	0.0862	91.5	0.0856	RUNX1(Runt)/Jurkat-RUNX1-ChIP-Seq(GSE29180)/Homer	AAACCACARM	1	-1.442	0.5462	15	0.0649	49.3	0.0529	HIF-1b(HLH)/T47D-HIF1b-ChIP-Seq(GSE59937)/Homer	RTACGTGC	1	-1.126	0.7705	20	0.1399	123.1	0.1245	ZNF165(Zf)/WHIM12-ZNF165-ChIP-Seq(GSE65937)/Homer	AAGGKGRCGCAGGCA	1	-0.6589	1	1	0.0102	9.1	0.0075
Isl1(Homeobox)/Neuron-Isl1-ChIP-Seq(GSE31456)/Homer	CTAATKGV	1	-0.5492	1	3	0.15	401.5	0.1466	Tgif1(Homeobox)/mES-Tgif1-ChIP-Seq(GSE55404)/Homer	YTGWCADY	1	-1.624	0.4517	100	0.2525	622.8	0.2334	Sox9(HMG)/Limb-SOX9-ChIP-Seq(GSE73225)/Homer	AGGVNCCTTTGT	1	-0.823	1	10	0.069	208.7	0.0636	NFAT:AP1(RHD,bZIP)/Jurkat-NFATC1-ChIP-Seq(Jolma_et_al.)/Homer	SARTGGAAAAWRTGAGTCAB	1	-0.5305	1	6	0.015	48.6	0.0157	Hoxd13(Homeobox)/ChickenMSG-Hoxd13.Flag-ChIP-Seq(GSE86088)/Homer	NCYAATAAAA	1	-0.6753	1	51	0.2198	234.6	0.2193	TRPS1(Zf)/MCF7-TRPS1-ChIP-Seq(GSE107013)/Homer	AGATAAGANN	1	-1.438	0.5462	27	0.1169	94.4	0.1012	LEF1(HMG)/H1-LEF1-ChIP-Seq(GSE64758)/Homer	CCTTTGATST	1	-1.126	0.7705	5	0.035	26.8	0.0271	Atf7(bZIP)/3T3L1-Atf7-ChIP-Seq(GSE56872)/Homer	NGRTGACGTCAY	1	-0.6389	1	4	0.0408	47.5	0.0391
HNF6(Homeobox)/Liver-Hnf6-ChIP-Seq(ERP000394)/Homer	NTATYGATCH	1	-0.5462	1	1	0.05	116	0.0424	Tbox:Smad(T-box,MAD)/ESCd5-Smad2_3-ChIP-Seq(GSE29422)/Homer	AGGTGHCAGACA	1	-1.602	0.4591	7	0.0177	32.9	0.0123	ZBTB18(Zf)/HEK293-ZBTB18.GFP-ChIP-Seq(GSE58341)/Homer	AACATCTGGA	1	-0.823	1	7	0.0483	142.7	0.0435	PAX5(Paired,Homeobox)/GM12878-PAX5-ChIP-Seq(GSE32465)/Homer	GCAGCCAAGCRTGACH	1	-0.5265	1	17	0.0426	136.9	0.0444	Ptf1a(bHLH)/Panc1-Ptf1a-ChIP-Seq(GSE47459)/Homer	ACAGCTGTTN	1	-0.6675	1	44	0.1897	202.2	0.189	NF1-halfsite(CTF)/LNCaP-NF1-ChIP-Seq(Unpublished)/Homer	YTGCCAAG	1	-1.39	0.5678	37	0.1602	133.1	0.1427	PRDM1(Zf)/Hela-PRDM1-ChIP-Seq(GSE31477)/Homer	ACTTTCACTTTC	1	-1.126	0.7705	5	0.035	26.7	0.0269	Fos(bZIP)/TSC-Fos-ChIP-Seq(GSE110950)/Homer	NDATGASTCAYN	1	-0.6389	1	4	0.0408	47	0.0387
p63(p53)/Keratinocyte-p63-ChIP-Seq(GSE17611)/Homer	NNDRCATGYCYNRRCATGYH	1	-0.5407	1	1	0.05	117.3	0.0428	PPARE(NR),DR1/3T3L1-Pparg-ChIP-Seq(GSE13511)/Homer	TGACCTTTGCCCCA	1	-1.598	0.4591	38	0.096	222.2	0.0833	Myf5(bHLH)/GM-Myf5-ChIP-Seq(GSE24852)/Homer	BAACAGCTGT	1	-0.8224	1	9	0.0621	186.2	0.0567	DUX4(Homeobox)/Myoblasts-DUX4.V5-ChIP-Seq(GSE75791)/Homer	NWTAAYCYAATCAWN	1	-0.5177	1	1	0.0025	7.8	0.0025	TEAD3(TEA)/HepG2-TEAD3-ChIP-Seq(Encode)/Homer	TRCATTCCAG	1	-0.6611	1	21	0.0905	96.6	0.0902	DMRT6(DM)/Testis-DMRT6-ChIP-Seq(GSE60440)/Homer	YDGHTACAWTGTADC	1	-1.379	0.5681	3	0.013	7.6	0.0082	bHLHE40(bHLH)/HepG2-BHLHE40-ChIP-Seq(GSE31477)/Homer	KCACGTGMCN	1	-1.112	0.7705	4	0.028	20.8	0.021	Tcf3(HMG)/mES-Tcf3-ChIP-Seq(GSE11724)/Homer	ASWTCAAAGG	1	-0.6318	1	2	0.0204	22	0.0181
Smad3(MAD)/NPC-Smad3-ChIP-Seq(GSE36673)/Homer	TWGTCTGV	1	-0.5378	1	5	0.25	684.3	0.2498	NRF1(NRF)/MCF7-NRF1-ChIP-Seq(Unpublished)/Homer	CTGCGCATGCGC	1	-1.588	0.4611	5	0.0126	22	0.0082	NeuroD1(bHLH)/Islet-NeuroD1-ChIP-Seq(GSE30298)/Homer	GCCATCTGTT	1	-0.8129	1	12	0.0828	253.9	0.0774	ZNF41(Zf)/HEK293-ZNF41.GFP-ChIP-Seq(GSE58341)/Homer	CCTCATGGTGYCYTWYTCCCTTGTG	1	-0.5177	1	1	0.0025	7.3	0.0024	VDR(NR),DR3/GM10855-VDR+vitD-ChIP-Seq(GSE22484)/Homer	ARAGGTCANWGAGTTCANNN	1	-0.6573	1	2	0.0086	8.6	0.008	Pbx3(Homeobox)/GM12878-PBX3-ChIP-Seq(GSE32465)/Homer	SCTGTCAMTCAN	1	-1.379	0.5681	3	0.013	7.3	0.0078	CHR(?)/Hela-CellCycle-Expression/Homer	SRGTTTCAAA	1	-1.112	0.7705	4	0.028	20.8	0.021	Zfp281(Zf)/ES-Zfp281-ChIP-Seq(GSE81042)/Homer	CCCCTCCCCCAC	1	-0.6318	1	2	0.0204	22.9	0.0189
PSE(SNAPc)/K562-mStart-Seq/Homer	WAVTCACCMTAASYDAAAAG	1	-0.5299	1	1	0.05	119.2	0.0435	Pit1(Homeobox)/GCrat-Pit1-ChIP-Seq(GSE58009)/Homer	ATGMATATDC	1	-1.57	0.4672	25	0.0631	141.9	0.0532	TEAD(TEA)/Fibroblast-PU.1-ChIP-Seq(Unpublished)/Homer	YCWGGAATGY	1	-0.8081	1	9	0.0621	187.1	0.057	NF1-halfsite(CTF)/LNCaP-NF1-ChIP-Seq(Unpublished)/Homer	YTGCCAAG	1	-0.5165	1	69	0.1729	545.1	0.1766	ZNF519(Zf)/HEK293-ZNF519.GFP-ChIP-Seq(GSE58341)/Homer	GAGSCCGAGC	1	-0.6573	1	2	0.0086	8.3	0.0077	Tbx21(T-box)/GM12878-TBX21-ChIP-Seq(Encode)/Homer	AGGTGTGAAA	1	-1.352	0.5809	23	0.0996	80.1	0.0859	GLIS3(Zf)/Thyroid-Glis3.GFP-ChIP-Seq(GSE103297)/Homer	CTCCCTGGGAGGCCN	1	-1.067	0.772	39	0.2727	252.8	0.2556	SCL(bHLH)/HPC7-Scl-ChIP-Seq(GSE13511)/Homer	AVCAGCTG	1	-0.6268	1	34	0.3469	421.9	0.3472
Nr5a2(NR)/mES-Nr5a2-ChIP-Seq(GSE19019)/Homer	BTCAAGGTCA	1	-0.504	1	1	0.05	124.6	0.0455	Hoxa13(Homeobox)/ChickenMSG-Hoxa13.Flag-ChIP-Seq(GSE86088)/Homer	CYHATAAAAN	1	-1.566	0.4672	79	0.1995	487.8	0.1828	OCT4-SOX2-TCF-NANOG(POU,Homeobox,HMG)/mES-Oct4-ChIP-Seq(GSE11431)/Homer	ATTTGCATAACAATG	1	-0.7791	1	2	0.0138	35.7	0.0109	TEAD1(TEAD)/HepG2-TEAD1-ChIP-Seq(Encode)/Homer	CYRCATTCCA	1	-0.5115	1	35	0.0877	279.7	0.0906	FXR(NR),IR1/Liver-FXR-ChIP-Seq(Chong_et_al.)/Homer	AGGTCANTGACCTB	1	-0.6544	1	5	0.0216	22.9	0.0214	Hoxb4(Homeobox)/ES-Hoxb4-ChIP-Seq(GSE34014)/Homer	TGATTRATGGCY	1	-1.343	0.5831	2	0.0087	4.4	0.0047	HLF(bZIP)/HSC-HLF.Flag-ChIP-Seq(GSE69817)/Homer	RTTATGYAAB	1	-1.067	0.772	6	0.042	33.7	0.034	MNT(bHLH)/HepG2-MNT-ChIP-Seq(Encode)/Homer	DGCACACGTG	1	-0.6259	1	5	0.051	60	0.0494
TEAD3(TEA)/HepG2-TEAD3-ChIP-Seq(Encode)/Homer	TRCATTCCAG	1	-0.5037	1	2	0.1	272.3	0.0994	Esrrb(NR)/mES-Esrrb-ChIP-Seq(GSE11431)/Homer	KTGACCTTGA	1	-1.559	0.4673	24	0.0606	135.9	0.0509	Hoxb4(Homeobox)/ES-Hoxb4-ChIP-Seq(GSE34014)/Homer	TGATTRATGGCY	1	-0.7479	1	2	0.0138	37	0.0113	TEAD(TEA)/Fibroblast-PU.1-ChIP-Seq(Unpublished)/Homer	YCWGGAATGY	1	-0.4985	1	24	0.0602	193.9	0.0628	Tlx?(NR)/NPC-H3K4me1-ChIP-Seq(GSE16256)/Homer	CTGGCAGSCTGCCA	1	-0.6544	1	5	0.0216	22.1	0.0206	RXR(NR),DR1/3T3L1-RXR-ChIP-Seq(GSE13511)/Homer	TAGGGCAAAGGTCA	1	-1.332	0.5864	30	0.1299	107.4	0.1152	USF1(bHLH)/GM12878-Usf1-ChIP-Seq(GSE32465)/Homer	SGTCACGTGR	1	-1.067	0.772	6	0.042	33.5	0.0339	PPARE(NR),DR1/3T3L1-Pparg-ChIP-Seq(GSE13511)/Homer	TGACCTTTGCCCCA	1	-0.6259	1	5	0.051	60.6	0.0499
Stat3+il21(Stat)/CD4-Stat3-ChIP-Seq(GSE19198)/Homer	SVYTTCCNGGAARB	1	-0.4941	1	1	0.05	126	0.046	Pbx3(Homeobox)/GM12878-PBX3-ChIP-Seq(GSE32465)/Homer	SCTGTCAMTCAN	1	-1.535	0.4764	6	0.0152	27	0.0101	Tcfcp2l1(CP2)/mES-Tcfcp2l1-ChIP-Seq(GSE11431)/Homer	NRAACCRGTTYRAACCRGYT	1	-0.7479	1	2	0.0138	36.3	0.0111	TATA-Box(TBP)/Promoter/Homer	CCTTTTAWAGSC	1	-0.4974	1	56	0.1404	445.2	0.1442	Zac1(Zf)/Neuro2A-Plagl1-ChIP-Seq(GSE75942)/Homer	HAWGRGGCCM	1	-0.6543	1	40	0.1724	184.9	0.1728	AP-2gamma(AP2)/MCF7-TFAP2C-ChIP-Seq(GSE21234)/Homer	SCCTSAGGSCAW	1	-1.322	0.5865	31	0.1342	111.1	0.1192	ELF3(ETS)/PDAC-ELF3-ChIP-Seq(GSE64557)/Homer	ANCAGGAAGT	1	-1.052	0.772	8	0.0559	46.2	0.0467	BMAL1(bHLH)/Liver-Bmal1-ChIP-Seq(GSE39860)/Homer	GNCACGTG	1	-0.6192	1	10	0.102	123.2	0.1014
TATA-Box(TBP)/Promoter/Homer	CCTTTTAWAGSC	1	-0.4934	1	2	0.1	275.8	0.1007	DLX2(Homeobox)/BasalGanglia-Dlx2-ChIP-seq(GSE124936)/Homer	NNNTAATTAS	1	-1.528	0.4774	51	0.1288	307.2	0.1151	EWS:FLI1-fusion(ETS)/SK_N_MC-EWS:FLI1-ChIP-Seq(SRA014231)/Homer	VACAGGAAAT	1	-0.7444	1	7	0.0483	147.9	0.0451	Bcl6(Zf)/Liver-Bcl6-ChIP-Seq(GSE31578)/Homer	NNNCTTTCCAGGAAA	1	-0.4951	1	44	0.1103	351.5	0.1139	HEB(bHLH)/mES-Heb-ChIP-Seq(GSE53233)/Homer	VCAGCTGBNN	1	-0.6513	1	35	0.1509	161.3	0.1507	Nkx6.1(Homeobox)/Islet-Nkx6.1-ChIP-Seq(GSE40975)/Homer	GKTAATGR	1	-1.322	0.5865	31	0.1342	112	0.1201	NF1(CTF)/LNCAP-NF1-ChIP-Seq(Unpublished)/Homer	CYTGGCABNSTGCCAR	1	-1.052	0.772	8	0.0559	46.3	0.0468	Lhx3(Homeobox)/Neuron-Lhx3-ChIP-Seq(GSE31456)/Homer	ADBTAATTAR	1	-0.6104	1	13	0.1327	161.7	0.1331
Mef2b(MADS)/HEK293-Mef2b.V5-ChIP-Seq(GSE67450)/Homer	GCTATTTTTGGM	1	-0.4833	1	2	0.1	278.2	0.1015	DLX1(Homeobox)/BasalGanglia-Dlx1-ChIP-seq(GSE124936)/Homer	NSNNTAATTA	1	-1.525	0.4774	46	0.1162	275.3	0.1032	Brachyury(T-box)/Mesoendoderm-Brachyury-ChIP-exo(GSE54963)/Homer	ANTTMRCASBNNNGTGYKAAN	1	-0.7236	1	3	0.0207	59.6	0.0182	RARg(NR)/ES-RARg-ChIP-Seq(GSE30538)/Homer	AGGTCAAGGTCA	1	-0.4894	1	2	0.005	16.5	0.0054	Erra(NR)/HepG2-Erra-ChIP-Seq(GSE31477)/Homer	CAAAGGTCAG	1	-0.6473	1	38	0.1638	175.3	0.1638	Sox3(HMG)/NPC-Sox3-ChIP-Seq(GSE33059)/Homer	CCWTTGTY	1	-1.3	0.5967	17	0.0736	58.8	0.0631	Ptf1a(bHLH)/Panc1-Ptf1a-ChIP-Seq(GSE47459)/Homer	ACAGCTGTTN	1	-1.048	0.772	42	0.2937	273.1	0.2762	Sp5(Zf)/mES-Sp5.Flag-ChIP-Seq(GSE72989)/Homer	RGKGGGCGGAGC	1	-0.5995	1	10	0.102	124.3	0.1023
Foxo1(Forkhead)/RAW-Foxo1-ChIP-Seq(Fan_et_al.)/Homer	CTGTTTAC	1	-0.4812	1	3	0.15	424.4	0.1549	Tbx21(T-box)/GM12878-TBX21-ChIP-Seq(Encode)/Homer	AGGTGTGAAA	1	-1.505	0.4837	42	0.1061	250.9	0.0941	RFX(HTH)/K562-RFX3-ChIP-Seq(SRA012198)/Homer	CGGTTGCCATGGCAAC	1	-0.7225	1	1	0.0069	15.3	0.0047	NF1(CTF)/LNCAP-NF1-ChIP-Seq(Unpublished)/Homer	CYTGGCABNSTGCCAR	1	-0.4868	1	15	0.0376	122.4	0.0396	Elf4(ETS)/BMDM-Elf4-ChIP-Seq(GSE88699)/Homer	ACTTCCKGKT	1	-0.6437	1	14	0.0603	64.1	0.0599	Srebp1a(bHLH)/HepG2-Srebp1a-ChIP-Seq(GSE31477)/Homer	RTCACSCCAY	1	-1.265	0.615	11	0.0476	36.5	0.0391	GATA:SCL(Zf,bHLH)/Ter119-SCL-ChIP-Seq(GSE18720)/Homer	CRGCTGBNGNSNNSAGATAA	1	-1.042	0.772	1	0.007	3.7	0.0038	Hoxd11(Homeobox)/ChickenMSG-Hoxd11.Flag-ChIP-Seq(GSE86088)/Homer	VGCCATAAAA	1	-0.5984	1	24	0.2449	299.3	0.2463
MYB(HTH)/ERMYB-Myb-ChIPSeq(GSE22095)/Homer	GGCVGTTR	1	-0.4812	1	3	0.15	424.2	0.1548	Oct2(POU,Homeobox)/Bcell-Oct2-ChIP-Seq(GSE21512)/Homer	ATATGCAAAT	1	-1.504	0.4837	7	0.0177	33.7	0.0126	ZNF768(Zf)/Rajj-ZNF768-ChIP-Seq(GSE111879)/Homer	RHHCAGAGAGGB	1	-0.7225	1	1	0.0069	15.5	0.0047	En1(Homeobox)/SUM149-EN1-ChIP-Seq(GSE120957)/Homer	NDCTAATTAS	1	-0.4746	1	80	0.2005	635.5	0.2059	bZIP:IRF(bZIP,IRF)/Th17-BatF-ChIP-Seq(GSE39756)/Homer	NAGTTTCABTHTGACTNW	1	-0.631	1	9	0.0388	41.5	0.0388	RBPJ:Ebox(?,bHLH)/Panc1-Rbpj1-ChIP-Seq(GSE47459)/Homer	GGGRAARRGRMCAGMTG	1	-1.239	0.6277	6	0.026	18.8	0.0202	IRF2(IRF)/Erythroblas-IRF2-ChIP-Seq(GSE36985)/Homer	GAAASYGAAASY	1	-1.042	0.772	1	0.007	3.5	0.0036	GATA(Zf),IR3/iTreg-Gata3-ChIP-Seq(GSE20898)/Homer	NNNNNBAGATAWYATCTVHN	1	-0.5886	1	1	0.0102	10.1	0.0083
TEAD2(TEA)/Py2T-Tead2-ChIP-Seq(GSE55709)/Homer	CCWGGAATGY	1	-0.4704	1	1	0.05	131.3	0.0479	SCL(bHLH)/HPC7-Scl-ChIP-Seq(GSE13511)/Homer	AVCAGCTG	1	-1.501	0.4837	181	0.4571	1165.5	0.4368	Mef2a(MADS)/HL1-Mef2a.biotin-ChIP-Seq(GSE21529)/Homer	CYAAAAATAG	1	-0.7196	1	10	0.069	216.7	0.0661	CRE(bZIP)/Promoter/Homer	CSGTGACGTCAC	1	-0.4572	1	5	0.0125	42.5	0.0138	GABPA(ETS)/Jurkat-GABPa-ChIP-Seq(GSE17954)/Homer	RACCGGAAGT	1	-0.6299	1	12	0.0517	55.3	0.0517	FOXA1(Forkhead)/LNCAP-FOXA1-ChIP-Seq(GSE27824)/Homer	WAAGTAAACA	1	-1.235	0.6277	16	0.0693	55.7	0.0598	Pitx1:Ebox(Homeobox,bHLH)/Hindlimb-Pitx1-ChIP-Seq(GSE41591)/Homer	YTAATTRAWWCCAGATGT	1	-1.042	0.772	1	0.007	3.2	0.0032	IRF4(IRF)/GM12878-IRF4-ChIP-Seq(GSE32465)/Homer	ACTGAAACCA	1	-0.5833	1	3	0.0306	36.9	0.0304
Unknown(Homeobox)/Limb-p300-ChIP-Seq/Homer	SSCMATWAAA	1	-0.4613	1	1	0.05	133.6	0.0488	Duxbl(Homeobox)/NIH3T3-Duxbl.HA-ChIP-Seq(GSE119782)/Homer	TAAYCYAATCAA	1	-1.495	0.4837	2	0.0051	6.4	0.0024	ZNF264(Zf)/HEK293-ZNF264.GFP-ChIP-Seq(GSE58341)/Homer	RGGGCACTAACY	1	-0.7139	1	9	0.0621	194	0.0591	Six2(Homeobox)/NephronProgenitor-Six2-ChIP-Seq(GSE39837)/Homer	GWAAYHTGAKMC	1	-0.4551	1	36	0.0902	291.7	0.0945	Npas4(bHLH)/Neuron-Npas4-ChIP-Seq(GSE127793)/Homer	NHRTCACGACDN	1	-0.6281	1	15	0.0647	69.4	0.0648	E2F6(E2F)/Hela-E2F6-ChIP-Seq(GSE31477)/Homer	GGCGGGAARN	1	-1.224	0.6309	9	0.039	29.5	0.0316	HIC1(Zf)/Treg-ZBTB29-ChIP-Seq(GSE99889)/Homer	TGCCAGCB	1	-1.036	0.772	31	0.2168	199.8	0.2021	NF1(CTF)/LNCAP-NF1-ChIP-Seq(Unpublished)/Homer	CYTGGCABNSTGCCAR	1	-0.5833	1	3	0.0306	36.2	0.0298
FOXK2(Forkhead)/U2OS-FOXK2-ChIP-Seq(E-MTAB-2204)/Homer	SCHTGTTTACAT	1	-0.4568	1	1	0.05	134.4	0.049	PBX1(Homeobox)/MCF7-PBX1-ChIP-Seq(GSE28007)/Homer	GSCTGTCACTCA	1	-1.491	0.4837	3	0.0076	11.5	0.0043	IRF8(IRF)/BMDM-IRF8-ChIP-Seq(GSE77884)/Homer	GRAASTGAAAST	1	-0.7098	1	4	0.0276	82.3	0.0251	RBPJ:Ebox(?,bHLH)/Panc1-Rbpj1-ChIP-Seq(GSE47459)/Homer	GGGRAARRGRMCAGMTG	1	-0.4548	1	9	0.0226	75.4	0.0244	ARE(NR)/LNCAP-AR-ChIP-Seq(GSE27824)/Homer	RGRACASNSTGTYCYB	1	-0.6233	1	3	0.0129	14	0.013	Npas4(bHLH)/Neuron-Npas4-ChIP-Seq(GSE127793)/Homer	NHRTCACGACDN	1	-1.221	0.6309	22	0.0952	78.3	0.084	Bcl6(Zf)/Liver-Bcl6-ChIP-Seq(GSE31578)/Homer	NNNCTTTCCAGGAAA	1	-1.024	0.772	11	0.0769	66.1	0.0669	Erra(NR)/HepG2-Erra-ChIP-Seq(GSE31477)/Homer	CAAAGGTCAG	1	-0.5788	1	17	0.1735	213.2	0.1755
Nkx2.2(Homeobox)/NPC-Nkx2.2-ChIP-Seq(GSE61673)/Homer	BTBRAGTGSN	1	-0.449	1	4	0.2	580.1	0.2117	RORgt(NR)/EL4-RORgt.Flag-ChIP-Seq(GSE56019)/Homer	AAYTAGGTCA	1	-1.466	0.4882	5	0.0126	22.1	0.0083	EHF(ETS)/LoVo-EHF-ChIP-Seq(GSE49402)/Homer	AVCAGGAAGT	1	-0.6947	1	17	0.1172	376.1	0.1146	Smad2(MAD)/ES-SMAD2-ChIP-Seq(GSE29422)/Homer	CTGTCTGG	1	-0.4459	1	53	0.1328	426.1	0.138	E2F4(E2F)/K562-E2F4-ChIP-Seq(GSE31477)/Homer	GGCGGGAAAH	1	-0.6233	1	3	0.0129	13.4	0.0125	NFAT(RHD)/Jurkat-NFATC1-ChIP-Seq(Jolma_et_al.)/Homer	ATTTTCCATT	1	-1.21	0.6336	13	0.0563	44.5	0.0477	PBX2(Homeobox)/K562-PBX2-ChIP-Seq(Encode)/Homer	RTGATTKATRGN	1	-1.024	0.772	7	0.049	40	0.0405	GLIS3(Zf)/Thyroid-Glis3.GFP-ChIP-Seq(GSE103297)/Homer	CTCCCTGGGAGGCCN	1	-0.5788	1	17	0.1735	213.4	0.1756
NFIL3(bZIP)/HepG2-NFIL3-ChIP-Seq(Encode)/Homer	VTTACGTAAYNNNNN	1	-0.4394	1	1	0.05	138.1	0.0504	RORgt(NR)/EL4-RORgt.Flag-ChIP-Seq(GSE56019)/Homer	AAYTAGGTCA	1	-1.466	0.4882	5	0.0126	22.1	0.0083	E2A(bHLH)/proBcell-E2A-ChIP-Seq(GSE21978)/Homer	DNRCAGCTGY	1	-0.6814	1	28	0.1931	626.4	0.1909	PR(NR)/T47D-PR-ChIP-Seq(GSE31130)/Homer	VAGRACAKNCTGTBC	1	-0.4444	1	75	0.188	599.8	0.1943	TCFL2(HMG)/K562-TCF7L2-ChIP-Seq(GSE29196)/Homer	ACWTCAAAGG	1	-0.6233	1	3	0.0129	13.4	0.0125	Isl1(Homeobox)/Neuron-Isl1-ChIP-Seq(GSE31456)/Homer	CTAATKGV	1	-1.209	0.6336	23	0.0996	82.8	0.0888	MyoG(bHLH)/C2C12-MyoG-ChIP-Seq(GSE36024)/Homer	AACAGCTG	1	-0.9951	0.7821	10	0.0699	60.9	0.0616	HNF4a(NR),DR1/HepG2-HNF4a-ChIP-Seq(GSE25021)/Homer	CARRGKBCAAAGTYCA	1	-0.578	1	4	0.0408	49.3	0.0406
ZEB1(Zf)/PDAC-ZEB1-ChIP-Seq(GSE64557)/Homer	VCAGGTRDRY	1	-0.4374	1	4	0.2	585.4	0.2137	Pknox1(Homeobox)/ES-Prep1-ChIP-Seq(GSE63282)/Homer	SCTGTCAVTCAV	1	-1.43	0.5036	6	0.0152	28.3	0.0106	Isl1(Homeobox)/Neuron-Isl1-ChIP-Seq(GSE31456)/Homer	CTAATKGV	1	-0.6785	1	24	0.1655	536.2	0.1635	GFY(?)/Promoter/Homer	ACTACAATTCCC	1	-0.4385	1	1	0.0025	8.7	0.0028	Esrrb(NR)/mES-Esrrb-ChIP-Seq(GSE11431)/Homer	KTGACCTTGA	1	-0.6134	1	10	0.0431	46.7	0.0436	Smad3(MAD)/NPC-Smad3-ChIP-Seq(GSE36673)/Homer	TWGTCTGV	1	-1.2	0.6338	53	0.2294	199.5	0.2139	IRF4(IRF)/GM12878-IRF4-ChIP-Seq(GSE32465)/Homer	ACTGAAACCA	1	-0.9946	0.7821	3	0.021	15.8	0.016	Phox2a(Homeobox)/Neuron-Phox2a-ChIP-Seq(GSE31456)/Homer	YTAATYNRATTA	1	-0.578	1	4	0.0408	49.6	0.0408
Tbet(T-box)/CD8-Tbet-ChIP-Seq(GSE33802)/Homer	AGGTGTGAAM	1	-0.4242	1	2	0.1	297.4	0.1085	ZNF165(Zf)/WHIM12-ZNF165-ChIP-Seq(GSE65937)/Homer	AAGGKGRCGCAGGCA	1	-1.414	0.5097	14	0.0354	76.2	0.0286	HOXB13(Homeobox)/ProstateTumor-HOXB13-ChIP-Seq(GSE56288)/Homer	TTTTATKRGG	1	-0.6779	1	14	0.0966	310.3	0.0946	LHX9(Homeobox)/Hct116-LHX9.V5-ChIP-Seq(GSE116822)/Homer	NGCTAATTAG	1	-0.4379	1	59	0.1479	474.1	0.1536	Mef2a(MADS)/HL1-Mef2a.biotin-ChIP-Seq(GSE21529)/Homer	CYAAAAATAG	1	-0.6134	1	10	0.0431	47	0.0439	Atoh1(bHLH)/Cerebellum-Atoh1-ChIP-Seq(GSE22111)/Homer	VNRVCAGCTGGY	1	-1.18	0.6441	26	0.1126	95	0.1019	Brn1(POU,Homeobox)/NPC-Brn1-ChIP-Seq(GSE35496)/Homer	TATGCWAATBAV	1	-0.9819	0.7821	2	0.014	9.8	0.0099	ZNF416(Zf)/HEK293-ZNF416.GFP-ChIP-Seq(GSE58341)/Homer	WDNCTGGGCA	1	-0.569	1	14	0.1429	176.2	0.145
Sox4(HMG)/proB-Sox4-ChIP-Seq(GSE50066)/Homer	YCTTTGTTCC	1	-0.4031	1	1	0.05	147.7	0.0539	CREB5(bZIP)/LNCaP-CREB5.V5-ChIP-Seq(GSE137775)/Homer	VVATGACGTCAT	1	-1.407	0.5108	13	0.0328	70.9	0.0266	Snail1(Zf)/LS174T-SNAIL1.HA-ChIP-Seq(GSE127183)/Homer	TRCACCTGCY	1	-0.6557	1	18	0.1241	403.4	0.123	GSC(Homeobox)/FrogEmbryos-GSC-ChIP-Seq(DRA000576)/Homer	RGGATTAR	1	-0.4262	1	81	0.203	648.7	0.2101	Slug(Zf)/Mesoderm-Snai2-ChIP-Seq(GSE61475)/Homer	SNGCACCTGCHS	1	-0.6134	1	10	0.0431	47	0.0439	KLF3(Zf)/MEF-Klf3-ChIP-Seq(GSE44748)/Homer	NRGCCCCRCCCHBNN	1	-1.163	0.6518	21	0.0909	75.4	0.0808	DMRT6(DM)/Testis-DMRT6-ChIP-Seq(GSE60440)/Homer	YDGHTACAWTGTADC	1	-0.9819	0.7821	2	0.014	9.3	0.0094	Srebp1a(bHLH)/HepG2-Srebp1a-ChIP-Seq(GSE31477)/Homer	RTCACSCCAY	1	-0.5504	1	3	0.0306	37.3	0.0307
AR-halfsite(NR)/LNCaP-AR-ChIP-Seq(GSE27824)/Homer	CCAGGAACAG	1	-0.3993	1	6	0.3	887.4	0.3239	Gfi1b(Zf)/HPC7-Gfi1b-ChIP-Seq(GSE22178)/Homer	MAATCACTGC	1	-1.404	0.5108	32	0.0808	189.7	0.0711	LEF1(HMG)/H1-LEF1-ChIP-Seq(GSE64758)/Homer	CCTTTGATST	1	-0.6557	1	8	0.0552	176.9	0.0539	Brachyury(T-box)/Mesoendoderm-Brachyury-ChIP-exo(GSE54963)/Homer	ANTTMRCASBNNNGTGYKAAN	1	-0.4252	1	8	0.0201	68.1	0.022	Nanog(Homeobox)/mES-Nanog-ChIP-Seq(GSE11724)/Homer	RGCCATTAAC	1	-0.6016	1	85	0.3664	394.1	0.3683	GRHL2(CP2)/HBE-GRHL2-ChIP-Seq(GSE46194)/Homer	AAACYKGTTWDACMRGTTTB	1	-1.153	0.6523	5	0.0216	15.1	0.0162	RXR(NR),DR1/3T3L1-RXR-ChIP-Seq(GSE13511)/Homer	TAGGGCAAAGGTCA	1	-0.9675	0.7887	14	0.0979	87.2	0.0882	KLF3(Zf)/MEF-Klf3-ChIP-Seq(GSE44748)/Homer	NRGCCCCRCCCHBNN	1	-0.5497	1	4	0.0408	51	0.0419
RUNX(Runt)/HPC7-Runx1-ChIP-Seq(GSE22178)/Homer	SAAACCACAG	1	-0.3918	1	1	0.05	150.7	0.055	Ap4(bHLH)/AML-Tfap4-ChIP-Seq(GSE45738)/Homer	NAHCAGCTGD	1	-1.403	0.5108	51	0.1288	311	0.1166	CArG(MADS)/PUER-Srf-ChIP-Seq(Sullivan_et_al.)/Homer	CCATATATGGNM	1	-0.6542	1	4	0.0276	85.9	0.0262	Pitx1:Ebox(Homeobox,bHLH)/Hindlimb-Pitx1-ChIP-Seq(GSE41591)/Homer	YTAATTRAWWCCAGATGT	1	-0.4252	1	8	0.0201	68	0.022	GRE(NR),IR3/RAW264.7-GRE-ChIP-Seq(Unpublished)/Homer	VAGRACAKWCTGTYC	1	-0.5999	1	4	0.0172	18.4	0.0172	OCT:OCT-short(POU,Homeobox)/NPC-OCT6-ChIP-Seq(GSE43916)/Homer	ATGCATWATGCATRW	1	-1.153	0.6523	5	0.0216	15.6	0.0167	NFAT(RHD)/Jurkat-NFATC1-ChIP-Seq(Jolma_et_al.)/Homer	ATTTTCCATT	1	-0.965	0.7887	9	0.0629	54.3	0.0549	c-Myc(bHLH)/mES-cMyc-ChIP-Seq(GSE11431)/Homer	VVCCACGTGG	1	-0.5465	1	2	0.0204	24.5	0.0201
Foxh1(Forkhead)/hESC-FOXH1-ChIP-Seq(GSE29422)/Homer	NNTGTGGATTSS	1	-0.3845	1	1	0.05	152.7	0.0557	MYNN(Zf)/HEK293-MYNN.eGFP-ChIP-Seq(Encode)/Homer	TTCAAAWTAAAAGTC	1	-1.4	0.5108	8	0.0202	40.3	0.0151	ZNF652/HepG2-ZNF652.Flag-ChIP-Seq(Encode)/Homer	TTAACCCTTTVNKKN	1	-0.6542	1	4	0.0276	85.1	0.0259	COUP-TFII(NR)/K562-NR2F1-ChIP-Seq(Encode)/Homer	GKBCARAGGTCA	1	-0.4189	1	66	0.1654	531.1	0.1721	BMAL1(bHLH)/Liver-Bmal1-ChIP-Seq(GSE39860)/Homer	GNCACGTG	1	-0.5988	1	23	0.0991	107.2	0.1002	DMRT1(DM)/Testis-DMRT1-ChIP-Seq(GSE64892)/Homer	TWGHWACAWTGTWDC	1	-1.144	0.6523	3	0.013	8.8	0.0094	Rfx6(HTH)/Min6b1-Rfx6.HA-ChIP-Seq(GSE62844)/Homer	TGTTKCCTAGCAACM	1	-0.9434	0.8004	10	0.0699	61.8	0.0625	Pax8(Paired,Homeobox)/Thyroid-Pax8-ChIP-Seq(GSE26938)/Homer	GTCATGCHTGRCTGS	1	-0.5465	1	2	0.0204	24.4	0.0201
HIC1(Zf)/Treg-ZBTB29-ChIP-Seq(GSE99889)/Homer	TGCCAGCB	1	-0.3774	1	4	0.2	613.9	0.2241	TCF4(bHLH)/SHSY5Y-TCF4-ChIP-Seq(GSE96915)/Homer	SMCATCTGKH	1	-1.384	0.5126	60	0.1515	370.4	0.1388	Nkx3.1(Homeobox)/LNCaP-Nkx3.1-ChIP-Seq(GSE28264)/Homer	AAGCACTTAA	1	-0.6505	1	37	0.2552	834.2	0.2543	Hoxd13(Homeobox)/ChickenMSG-Hoxd13.Flag-ChIP-Seq(GSE86088)/Homer	NCYAATAAAA	1	-0.4179	1	74	0.1855	594.7	0.1926	EWS:FLI1-fusion(ETS)/SK_N_MC-EWS:FLI1-ChIP-Seq(SRA014231)/Homer	VACAGGAAAT	1	-0.593	1	8	0.0345	37.8	0.0353	IRF3(IRF)/BMDM-Irf3-ChIP-Seq(GSE67343)/Homer	AGTTTCAKTTTC	1	-1.144	0.6523	3	0.013	8.9	0.0095	ZNF189(Zf)/HEK293-ZNF189.GFP-ChIP-Seq(GSE58341)/Homer	TGGAACAGMA	1	-0.9334	0.8047	8	0.0559	48.8	0.0494	Tcf7(HMG)/GM12878-TCF7-ChIP-Seq(Encode)/Homer	CTTTGATGTGSB	1	-0.5465	1	2	0.0204	24.7	0.0203
Tgif2(Homeobox)/mES-Tgif2-ChIP-Seq(GSE55404)/Homer	TGTCANYT	1	-0.3739	1	5	0.25	759.4	0.2772	c-Myc(bHLH)/LNCAP-cMyc-ChIP-Seq(Unpublished)/Homer	VCCACGTG	1	-1.37	0.5175	20	0.0505	114.1	0.0428	Atoh1(bHLH)/Cerebellum-Atoh1-ChIP-Seq(GSE22111)/Homer	VNRVCAGCTGGY	1	-0.6461	1	15	0.1034	336.8	0.1027	Pit1(Homeobox)/GCrat-Pit1-ChIP-Seq(GSE58009)/Homer	ATGMATATDC	1	-0.4167	1	37	0.0927	302.7	0.0981	Oct4(POU,Homeobox)/mES-Oct4-ChIP-Seq(GSE11431)/Homer	ATTTGCATAW	1	-0.593	1	8	0.0345	37.4	0.035	Myf5(bHLH)/GM-Myf5-ChIP-Seq(GSE24852)/Homer	BAACAGCTGT	1	-1.121	0.6637	13	0.0563	45.3	0.0486	Hoxd13(Homeobox)/ChickenMSG-Hoxd13.Flag-ChIP-Seq(GSE86088)/Homer	NCYAATAAAA	1	-0.9248	0.8079	14	0.0979	89	0.09	Bcl6(Zf)/Liver-Bcl6-ChIP-Seq(GSE31578)/Homer	NNNCTTTCCAGGAAA	1	-0.5351	1	8	0.0816	102.7	0.0845
Nr5a2(NR)/Pancreas-LRH1-ChIP-Seq(GSE34295)/Homer	BTCAAGGTCA	1	-0.3567	1	1	0.05	160.4	0.0585	Erra(NR)/HepG2-Erra-ChIP-Seq(GSE31477)/Homer	CAAAGGTCAG	1	-1.362	0.5194	113	0.2854	719.1	0.2695	Nr5a2(NR)/mES-Nr5a2-ChIP-Seq(GSE19019)/Homer	BTCAAGGTCA	1	-0.6458	1	7	0.0483	154.7	0.0471	Atf2(bZIP)/3T3L1-Atf2-ChIP-Seq(GSE56872)/Homer	NRRTGACGTCAT	1	-0.4134	1	10	0.0251	85.8	0.0278	EWS:ERG-fusion(ETS)/CADO_ES1-EWS:ERG-ChIP-Seq(SRA014231)/Homer	ATTTCCTGTN	1	-0.5833	1	12	0.0517	56.1	0.0524	Cdx2(Homeobox)/mES-Cdx2-ChIP-Seq(GSE14586)/Homer	GYMATAAAAH	1	-1.101	0.6714	6	0.026	19.8	0.0212	Egr1(Zf)/K562-Egr1-ChIP-Seq(GSE32465)/Homer	TGCGTGGGYG	1	-0.8941	0.8292	10	0.0699	62.7	0.0634	LXRE(NR),DR4/RAW-LXRb.biotin-ChIP-Seq(GSE21512)/Homer	RGGTTACTANAGGTCA	1	-0.5279	1	1	0.0102	11.1	0.0091
RUNX-AML(Runt)/CD4+-PolII-ChIP-Seq(Barski_et_al.)/Homer	GCTGTGGTTW	1	-0.3567	1	1	0.05	161	0.0588	Arnt:Ahr(bHLH)/MCF7-Arnt-ChIP-Seq(Lo_et_al.)/Homer	TBGCACGCAA	1	-1.338	0.5295	30	0.0758	178.8	0.067	Tcf12(bHLH)/GM12878-Tcf12-ChIP-Seq(GSE32465)/Homer	VCAGCTGYTG	1	-0.6417	1	13	0.0897	291.6	0.0889	Twist2(bHLH)/Myoblast-Twist2.Ty1-ChIP-Seq(GSE127998)/Homer	MCAGCTGBYH	1	-0.4059	1	69	0.1729	556.6	0.1803	Nr5a2(NR)/Pancreas-LRH1-ChIP-Seq(GSE34295)/Homer	BTCAAGGTCA	1	-0.5777	1	9	0.0388	42.8	0.04	LXRE(NR),DR4/RAW-LXRb.biotin-ChIP-Seq(GSE21512)/Homer	RGGTTACTANAGGTCA	1	-1.101	0.6714	6	0.026	19.8	0.0213	MafA(bZIP)/Islet-MafA-ChIP-Seq(GSE30298)/Homer	TGCTGACTCA	1	-0.8911	0.8292	5	0.035	29.7	0.03	Pknox1(Homeobox)/ES-Prep1-ChIP-Seq(GSE63282)/Homer	SCTGTCAVTCAV	1	-0.5279	1	1	0.0102	11.2	0.0093
ZNF415(Zf)/HEK293-ZNF415.GFP-ChIP-Seq(GSE58341)/Homer	GRTGMTRGAGCC	1	-0.3567	1	1	0.05	160.2	0.0585	HRE(HSF)/HepG2-HSF1-ChIP-Seq(GSE31477)/Homer	BSTTCTRGAABVTTCYAGAA	1	-1.333	0.5298	6	0.0152	29.6	0.0111	Nr5a2(NR)/Pancreas-LRH1-ChIP-Seq(GSE34295)/Homer	BTCAAGGTCA	1	-0.6409	1	9	0.0621	200.9	0.0612	Smad4(MAD)/ESC-SMAD4-ChIP-Seq(GSE29422)/Homer	VBSYGTCTGG	1	-0.4058	1	51	0.1278	414.6	0.1343	ZEB2(Zf)/SNU398-ZEB2-ChIP-Seq(GSE103048)/Homer	GNMCAGGTGTGC	1	-0.5736	1	16	0.069	75.4	0.0705	DLX2(Homeobox)/BasalGanglia-Dlx2-ChIP-seq(GSE124936)/Homer	NNNTAATTAS	1	-1.066	0.6919	17	0.0736	61.7	0.0662	HOXB13(Homeobox)/ProstateTumor-HOXB13-ChIP-Seq(GSE56288)/Homer	TTTTATKRGG	1	-0.8787	0.8345	8	0.0559	49	0.0496	Tbox:Smad(T-box,MAD)/ESCd5-Smad2_3-ChIP-Seq(GSE29422)/Homer	AGGTGHCAGACA	1	-0.5279	1	1	0.0102	12	0.0098
Foxa2(Forkhead)/Liver-Foxa2-ChIP-Seq(GSE25694)/Homer	CYTGTTTACWYW	1	-0.3406	1	1	0.05	165.5	0.0604	Mef2d(MADS)/Retina-Mef2d-ChIP-Seq(GSE61391)/Homer	GCTATTTTTAGC	1	-1.323	0.5326	7	0.0177	35.3	0.0132	Foxo1(Forkhead)/RAW-Foxo1-ChIP-Seq(Fan_et_al.)/Homer	CTGTTTAC	1	-0.6403	1	24	0.1655	541.7	0.1651	PRDM10(Zf)/HEK293-PRDM10.eGFP-ChIP-Seq(Encode)/Homer	TGGTACATTCCA	1	-0.405	1	23	0.0576	191.8	0.0621	Mef2b(MADS)/HEK293-Mef2b.V5-ChIP-Seq(GSE67450)/Homer	GCTATTTTTGGM	1	-0.5654	1	23	0.0991	108.8	0.1016	Hoxd12(Homeobox)/ChickenMSG-Hoxd12.Flag-ChIP-Seq(GSE86088)/Homer	HDGYAATGAAAN	1	-1.059	0.6937	26	0.1126	96	0.103	Isl1(Homeobox)/Neuron-Isl1-ChIP-Seq(GSE31456)/Homer	CTAATKGV	1	-0.8729	0.8355	15	0.1049	96.7	0.0978	Atf1(bZIP)/K562-ATF1-ChIP-Seq(GSE31477)/Homer	GATGACGTCA	1	-0.5229	1	5	0.051	64.3	0.0529
MafA(bZIP)/Islet-MafA-ChIP-Seq(GSE30298)/Homer	TGCTGACTCA	1	-0.3343	1	1	0.05	167.7	0.0612	TCFL2(HMG)/K562-TCF7L2-ChIP-Seq(GSE29196)/Homer	ACWTCAAAGG	1	-1.274	0.5568	4	0.0101	18.2	0.0068	IRF:BATF(IRF:bZIP)/pDC-Irf8-ChIP-Seq(GSE66899)/Homer	CTTTCANTATGACTV	1	-0.6362	1	1	0.0069	17.6	0.0054	Zfp809(Zf)/ES-Zfp809-ChIP-Seq(GSE70799)/Homer	GGGGCTYGKCTGGGA	1	-0.4014	1	8	0.0201	69.9	0.0227	KLF1(Zf)/HUDEP2-KLF1-CutnRun(GSE136251)/Homer	VDGGGYGGGGCY	1	-0.5513	1	11	0.0474	53	0.0495	PU.1-IRF(ETS:IRF)/Bcell-PU.1-ChIP-Seq(GSE21512)/Homer	MGGAAGTGAAAC	1	-1.053	0.6945	27	0.1169	100.6	0.1079	AR-halfsite(NR)/LNCaP-AR-ChIP-Seq(GSE27824)/Homer	CCAGGAACAG	1	-0.8723	0.8355	39	0.2727	259.7	0.2626	Zic(Zf)/Cerebellum-ZIC1.2-ChIP-Seq(GSE60731)/Homer	CCTGCTGAGH	1	-0.5227	1	4	0.0408	51.6	0.0424
Sox6(HMG)/Myotubes-Sox6-ChIP-Seq(GSE32627)/Homer	CCATTGTTNY	1	-0.3335	1	2	0.1	332.4	0.1213	CUX1(Homeobox)/K562-CUX1-ChIP-Seq(GSE92882)/Homer	TATCGATNAN	1	-1.27	0.5568	16	0.0404	91.9	0.0344	E-box(bHLH)/Promoter/Homer	SSGGTCACGTGA	1	-0.6362	1	1	0.0069	17.3	0.0053	CRX(Homeobox)/Retina-Crx-ChIP-Seq(GSE20012)/Homer	GCTAATCC	1	-0.3981	1	122	0.3058	972.6	0.3151	NFE2L2(bZIP)/HepG2-NFE2L2-ChIP-Seq(Encode)/Homer	AWWWTGCTGAGTCAT	1	-0.5437	1	1	0.0043	4.6	0.0043	PAX5(Paired,Homeobox),condensed/GM12878-PAX5-ChIP-Seq(GSE32465)/Homer	GTCACGCTCSCTGM	1	-1.045	0.6945	2	0.0087	5.8	0.0062	Atoh1(bHLH)/Cerebellum-Atoh1-ChIP-Seq(GSE22111)/Homer	VNRVCAGCTGGY	1	-0.8659	0.8355	12	0.0839	76.7	0.0776	TATA-Box(TBP)/Promoter/Homer	CCTTTTAWAGSC	1	-0.5013	1	12	0.1224	155.7	0.1282
Sox2(HMG)/mES-Sox2-ChIP-Seq(GSE11431)/Homer	BCCATTGTTC	1	-0.3282	1	1	0.05	169.4	0.0618	RXR(NR),DR1/3T3L1-RXR-ChIP-Seq(GSE13511)/Homer	TAGGGCAAAGGTCA	1	-1.257	0.5611	49	0.1237	303.2	0.1136	Gata6(Zf)/HUG1N-GATA6-ChIP-Seq(GSE51936)/Homer	YCTTATCTBN	1	-0.6341	1	12	0.0828	269.9	0.0823	Smad3(MAD)/NPC-Smad3-ChIP-Seq(GSE36673)/Homer	TWGTCTGV	1	-0.3951	1	103	0.2581	824.5	0.2671	TFE3(bHLH)/MEF-TFE3-ChIP-Seq(GSE75757)/Homer	GTCACGTGACYV	1	-0.5437	1	1	0.0043	4.1	0.0038	PBX1(Homeobox)/MCF7-PBX1-ChIP-Seq(GSE28007)/Homer	GSCTGTCACTCA	1	-1.045	0.6945	2	0.0087	5.7	0.0061	DMRT1(DM)/Testis-DMRT1-ChIP-Seq(GSE64892)/Homer	TWGHWACAWTGTWDC	1	-0.8552	0.8355	2	0.014	10.9	0.011	HRE(HSF)/Striatum-HSF1-ChIP-Seq(GSE38000)/Homer	TTCTAGAABNTTCTA	1	-0.4749	1	1	0.0102	12.7	0.0105
CEBP(bZIP)/ThioMac-CEBPb-ChIP-Seq(GSE21512)/Homer	ATTGCGCAAC	1	-0.3252	1	1	0.05	170.8	0.0624	Prop1(Homeobox)/GHFT1-PROP1.biotin-ChIP-Seq(GSE77302)/Homer	NTAATBNAATTA	1	-1.249	0.5634	18	0.0455	104.6	0.0392	RUNX2(Runt)/PCa-RUNX2-ChIP-Seq(GSE33889)/Homer	NWAACCACADNN	1	-0.6293	1	9	0.0621	201.2	0.0613	EAR2(NR)/K562-NR2F6-ChIP-Seq(Encode)/Homer	NRBCARRGGTCA	1	-0.3878	1	60	0.1504	487.1	0.1578	ERE(NR),IR3/MCF7-ERa-ChIP-Seq(Unpublished)/Homer	VAGGTCACNSTGACC	1	-0.5416	1	2	0.0086	9.9	0.0093	RUNX2(Runt)/PCa-RUNX2-ChIP-Seq(GSE33889)/Homer	NWAACCACADNN	1	-1.038	0.6957	13	0.0563	46.5	0.0498	GRE(NR),IR3/RAW264.7-GRE-ChIP-Seq(Unpublished)/Homer	VAGRACAKWCTGTYC	1	-0.8552	0.8355	2	0.014	10.7	0.0108	NFAT:AP1(RHD,bZIP)/Jurkat-NFATC1-ChIP-Seq(Jolma_et_al.)/Homer	SARTGGAAAAWRTGAGTCAB	1	-0.4749	1	1	0.0102	12.2	0.0101
Snail1(Zf)/LS174T-SNAIL1.HA-ChIP-Seq(GSE127183)/Homer	TRCACCTGCY	1	-0.32	1	2	0.1	338.5	0.1235	MyoD(bHLH)/Myotube-MyoD-ChIP-Seq(GSE21614)/Homer	RRCAGCTGYTSY	1	-1.239	0.5666	33	0.0833	200.4	0.0751	Reverb(NR),DR2/RAW-Reverba.biotin-ChIP-Seq(GSE45914)/Homer	GTRGGTCASTGGGTCA	1	-0.6172	1	3	0.0207	64.5	0.0197	Chop(bZIP)/MEF-Chop-ChIP-Seq(GSE35681)/Homer	ATTGCATCAT	1	-0.3824	1	6	0.015	53.9	0.0175	Phox2a(Homeobox)/Neuron-Phox2a-ChIP-Seq(GSE31456)/Homer	YTAATYNRATTA	1	-0.5397	1	12	0.0517	57.9	0.0541	FoxL2(Forkhead)/Ovary-FoxL2-ChIP-Seq(GSE60858)/Homer	WWTRTAAACAVG	1	-1.014	0.7091	9	0.039	32	0.0343	Tcf3(HMG)/mES-Tcf3-ChIP-Seq(GSE11724)/Homer	ASWTCAAAGG	1	-0.8552	0.8355	2	0.014	10.6	0.0107	ZNF322(Zf)/HEK293-ZNF322.GFP-ChIP-Seq(GSE58341)/Homer	GAGCCTGGTACTGWGCCTGR	1	-0.4749	1	1	0.0102	12.3	0.0101
Foxo3(Forkhead)/U2OS-Foxo3-ChIP-Seq(E-MTAB-2701)/Homer	DGTAAACA	1	-0.3193	1	1	0.05	172.2	0.0629	RARa(NR)/K562-RARa-ChIP-Seq(Encode)/Homer	TTGAMCTTTG	1	-1.225	0.5719	138	0.3485	892.2	0.3344	PRDM10(Zf)/HEK293-PRDM10.eGFP-ChIP-Seq(Encode)/Homer	TGGTACATTCCA	1	-0.6069	1	9	0.0621	203.8	0.0621	Ets1-distal(ETS)/CD4+-PolII-ChIP-Seq(Barski_et_al.)/Homer	MACAGGAAGT	1	-0.3787	1	8	0.0201	70.2	0.0227	Gfi1b(Zf)/HPC7-Gfi1b-ChIP-Seq(GSE22178)/Homer	MAATCACTGC	1	-0.5358	1	16	0.069	76	0.0711	Tbet(T-box)/CD8-Tbet-ChIP-Seq(GSE33802)/Homer	AGGTGTGAAM	1	-1.012	0.7091	24	0.1039	89.6	0.0961	Lhx2(Homeobox)/HFSC-Lhx2-ChIP-Seq(GSE48068)/Homer	TAATTAGN	1	-0.8269	0.8479	8	0.0559	50.2	0.0508	ZNF692(Zf)/HEK293-ZNF692.GFP-ChIP-Seq(GSE58341)/Homer	GTGGGCCCCA	1	-0.4749	1	1	0.0102	12.2	0.01
HLF(bZIP)/HSC-HLF.Flag-ChIP-Seq(GSE69817)/Homer	RTTATGYAAB	1	-0.3193	1	1	0.05	172.6	0.063	CRX(Homeobox)/Retina-Crx-ChIP-Seq(GSE20012)/Homer	GCTAATCC	1	-1.222	0.5719	107	0.2702	686.8	0.2574	bZIP:IRF(bZIP,IRF)/Th17-BatF-ChIP-Seq(GSE39756)/Homer	NAGTTTCABTHTGACTNW	1	-0.6054	1	5	0.0345	111.2	0.0339	Pitx1(Homeobox)/Chicken-Pitx1-ChIP-Seq(GSE38910)/Homer	TAATCCCN	1	-0.3784	1	197	0.4937	1557.5	0.5046	Hoxd11(Homeobox)/ChickenMSG-Hoxd11.Flag-ChIP-Seq(GSE86088)/Homer	VGCCATAAAA	1	-0.5074	1	65	0.2802	306.8	0.2867	Sox21(HMG)/ESC-SOX21-ChIP-Seq(GSE110505)/Homer	BCCWTTGTBYKV	1	-0.9816	0.7263	19	0.0823	70.1	0.0752	Stat3+il21(Stat)/CD4-Stat3-ChIP-Seq(GSE19198)/Homer	SVYTTCCNGGAARB	1	-0.8269	0.8479	8	0.0559	50.7	0.0513	Hoxd13(Homeobox)/ChickenMSG-Hoxd13.Flag-ChIP-Seq(GSE86088)/Homer	NCYAATAAAA	1	-0.468	1	17	0.1735	221.4	0.1822
CEBP:AP1(bZIP)/ThioMac-CEBPb-ChIP-Seq(GSE21512)/Homer	DRTGTTGCAA	1	-0.3078	1	1	0.05	176.5	0.0644	NeuroD1(bHLH)/Islet-NeuroD1-ChIP-Seq(GSE30298)/Homer	GCCATCTGTT	1	-1.187	0.5886	34	0.0859	208.5	0.0782	BHLHA15(bHLH)/NIH3T3-BHLHB8.HA-ChIP-Seq(GSE119782)/Homer	NAMCAGCTGK	1	-0.6042	1	19	0.131	432.2	0.1318	Pax7(Paired,Homeobox),longest/Myoblast-Pax7-ChIP-Seq(GSE25064)/Homer	NTAATTDGCYAATTANNWWD	1	-0.3737	1	1	0.0025	9.4	0.003	Oct6(POU,Homeobox)/NPC-Pou3f1-ChIP-Seq(GSE35496)/Homer	WATGCAAATGAG	1	-0.5074	1	6	0.0259	29.5	0.0275	HINFP(Zf)/K562-HINFP.eGFP-ChIP-Seq(Encode)/Homer	TWVGGTCCGC	1	-0.977	0.7264	6	0.026	20.4	0.0219	OCT4-SOX2-TCF-NANOG(POU,Homeobox,HMG)/mES-Oct4-ChIP-Seq(GSE11431)/Homer	ATTTGCATAACAATG	1	-0.8206	0.8495	1	0.007	4.7	0.0048	MYB(HTH)/ERMYB-Myb-ChIPSeq(GSE22095)/Homer	GGCVGTTR	1	-0.4568	1	12	0.1224	158.1	0.1301
bHLHE41(bHLH)/proB-Bhlhe41-ChIP-Seq(GSE93764)/Homer	KCACGTGMCN	1	-0.3071	1	2	0.1	344.6	0.1258	Sox3(HMG)/NPC-Sox3-ChIP-Seq(GSE33059)/Homer	CCWTTGTY	1	-1.176	0.5926	51	0.1288	319.2	0.1197	HIF-1b(HLH)/T47D-HIF1b-ChIP-Seq(GSE59937)/Homer	RTACGTGC	1	-0.5928	1	15	0.1034	342.6	0.1044	Stat3+il21(Stat)/CD4-Stat3-ChIP-Seq(GSE19198)/Homer	SVYTTCCNGGAARB	1	-0.3726	1	20	0.0501	169.5	0.0549	OCT:OCT-short(POU,Homeobox)/NPC-OCT6-ChIP-Seq(GSE43916)/Homer	ATGCATWATGCATRW	1	-0.4915	1	17	0.0733	82.7	0.0773	Twist2(bHLH)/Myoblast-Twist2.Ty1-ChIP-Seq(GSE127998)/Homer	MCAGCTGBYH	1	-0.9689	0.7291	36	0.1558	137.7	0.1476	Hnf6b(Homeobox)/LNCaP-Hnf6b-ChIP-Seq(GSE106305)/Homer	TATTGAYY	1	-0.7897	0.8723	7	0.049	44.3	0.0448	HIC1(Zf)/Treg-ZBTB29-ChIP-Seq(GSE99889)/Homer	TGCCAGCB	1	-0.4491	1	15	0.1531	197.8	0.1627
BMAL1(bHLH)/Liver-Bmal1-ChIP-Seq(GSE39860)/Homer	GNCACGTG	1	-0.3045	1	3	0.15	502.2	0.1833	Rbpj1(?)/Panc1-Rbpj1-ChIP-Seq(GSE47459)/Homer	HTTTCCCASG	1	-1.169	0.5942	56	0.1414	353	0.1323	BMYB(HTH)/Hela-BMYB-ChIP-Seq(GSE27030)/Homer	NHAACBGYYV	1	-0.5908	1	17	0.1172	388	0.1183	DLX5(Homeobox)/BasalGanglia-Dlx5-ChIP-seq(GSE124936)/Homer	SSTAATTA	1	-0.3707	1	35	0.0877	290.4	0.0941	PRDM10(Zf)/HEK293-PRDM10.eGFP-ChIP-Seq(Encode)/Homer	TGGTACATTCCA	1	-0.4906	1	8	0.0345	39.7	0.0371	PRDM1(Zf)/Hela-PRDM1-ChIP-Seq(GSE31477)/Homer	ACTTTCACTTTC	1	-0.9537	0.7371	7	0.0303	24.6	0.0264	ZNF652/HepG2-ZNF652.Flag-ChIP-Seq(Encode)/Homer	TTAACCCTTTVNKKN	1	-0.7788	0.878	4	0.028	24.2	0.0244	EBF2(EBF)/BrownAdipose-EBF2-ChIP-Seq(GSE97114)/Homer	NABTCCCWDGGGAVH	1	-0.4491	1	4	0.0408	54.2	0.0446
PBX2(Homeobox)/K562-PBX2-ChIP-Seq(Encode)/Homer	RTGATTKATRGN	1	-0.2995	1	1	0.05	179.9	0.0657	E2F(E2F)/Hela-CellCycle-Expression/Homer	TTSGCGCGAAAA	1	-1.163	0.5955	4	0.0101	19.5	0.0073	ZEB1(Zf)/PDAC-ZEB1-ChIP-Seq(GSE64557)/Homer	VCAGGTRDRY	1	-0.5906	1	32	0.2207	730.3	0.2226	Hoxd12(Homeobox)/ChickenMSG-Hoxd12.Flag-ChIP-Seq(GSE86088)/Homer	HDGYAATGAAAN	1	-0.3706	1	85	0.213	687	0.2225	THRb(NR)/HepG2-THRb.Flag-ChIP-Seq(Encode)/Homer	GGTCACCTGAGGTCA	1	-0.4906	1	8	0.0345	40	0.0373	Pit1+1bp(Homeobox)/GCrat-Pit1-ChIP-Seq(GSE58009)/Homer	ATGCATAATTCA	1	-0.9524	0.7371	3	0.013	9.8	0.0105	Unknown-ESC-element(?)/mES-Nanog-ChIP-Seq(GSE11724)/Homer	CACAGCAGGGGG	1	-0.7678	0.8838	9	0.0629	58.5	0.0592	Hoxa11(Homeobox)/ChickenMSG-Hoxa11.Flag-ChIP-Seq(GSE86088)/Homer	TTTTATGGCM	1	-0.4444	1	23	0.2347	299.1	0.2461
RUNX2(Runt)/PCa-RUNX2-ChIP-Seq(GSE33889)/Homer	NWAACCACADNN	1	-0.2968	1	1	0.05	180.7	0.0659	ZNF519(Zf)/HEK293-ZNF519.GFP-ChIP-Seq(GSE58341)/Homer	GAGSCCGAGC	1	-1.156	0.5968	15	0.0379	87.7	0.0329	TEAD2(TEA)/Py2T-Tead2-ChIP-Seq(GSE55709)/Homer	CCWGGAATGY	1	-0.5827	1	7	0.0483	159.4	0.0486	FOXK1(Forkhead)/HEK293-FOXK1-ChIP-Seq(GSE51673)/Homer	NVWTGTTTAC	1	-0.3706	1	39	0.0977	322.6	0.1045	MafA(bZIP)/Islet-MafA-ChIP-Seq(GSE30298)/Homer	TGCTGACTCA	1	-0.4828	1	9	0.0388	44.9	0.042	Tgif2(Homeobox)/mES-Tgif2-ChIP-Seq(GSE55404)/Homer	TGTCANYT	1	-0.9452	0.7371	52	0.2251	201.2	0.2158	HEB(bHLH)/mES-Heb-ChIP-Seq(GSE53233)/Homer	VCAGCTGBNN	1	-0.7625	0.8847	35	0.2448	236.9	0.2395	Sp2(Zf)/HEK293-Sp2.eGFP-ChIP-Seq(Encode)/Homer	YGGCCCCGCCCC	1	-0.4442	1	11	0.1122	146.7	0.1208
STAT4(Stat)/CD4-Stat4-ChIP-Seq(GSE22104)/Homer	NYTTCCWGGAAR	1	-0.2968	1	1	0.05	180.8	0.066	Lhx3(Homeobox)/Neuron-Lhx3-ChIP-Seq(GSE31456)/Homer	ADBTAATTAR	1	-1.148	0.5994	49	0.1237	307.1	0.1151	DLX5(Homeobox)/BasalGanglia-Dlx5-ChIP-seq(GSE124936)/Homer	SSTAATTA	1	-0.576	1	11	0.0759	252.8	0.0771	DLX2(Homeobox)/BasalGanglia-Dlx2-ChIP-seq(GSE124936)/Homer	NNNTAATTAS	1	-0.3621	1	69	0.1729	561.3	0.1818	Hoxa11(Homeobox)/ChickenMSG-Hoxa11.Flag-ChIP-Seq(GSE86088)/Homer	TTTTATGGCM	1	-0.4807	1	66	0.2845	312.5	0.2921	Pitx1:Ebox(Homeobox,bHLH)/Hindlimb-Pitx1-ChIP-Seq(GSE41591)/Homer	YTAATTRAWWCCAGATGT	1	-0.9386	0.7387	1	0.0043	2.6	0.0028	Foxh1(Forkhead)/hESC-FOXH1-ChIP-Seq(GSE29422)/Homer	NNTGTGGATTSS	1	-0.7617	0.8847	5	0.035	32	0.0323	Prop1(Homeobox)/GHFT1-PROP1.biotin-ChIP-Seq(GSE77302)/Homer	NTAATBNAATTA	1	-0.4409	1	6	0.0612	81.7	0.0673
E2A(bHLH),near_PU.1/Bcell-PU.1-ChIP-Seq(GSE21512)/Homer	NVCACCTGBN	1	-0.2886	1	3	0.15	511.9	0.1868	SCRT1(Zf)/HEK293-SCRT1.eGFP-ChIP-Seq(Encode)/Homer	GCAACAGGTG	1	-1.142	0.6003	17	0.0429	100.7	0.0378	FoxL2(Forkhead)/Ovary-FoxL2-ChIP-Seq(GSE60858)/Homer	WWTRTAAACAVG	1	-0.576	1	11	0.0759	252.6	0.077	COUP-TFII(NR)/Artia-Nr2f2-ChIP-Seq(GSE46497)/Homer	AGRGGTCA	1	-0.3514	1	72	0.1805	586.5	0.19	STAT1(Stat)/HelaS3-STAT1-ChIP-Seq(GSE12782)/Homer	NATTTCCNGGAAAT	1	-0.4595	1	4	0.0172	20.2	0.0189	Sox4(HMG)/proB-Sox4-ChIP-Seq(GSE50066)/Homer	YCTTTGTTCC	1	-0.9221	0.7478	9	0.039	32.9	0.0353	Zic2(Zf)/ESC-Zic2-ChIP-Seq(SRP197560)/Homer	CHCAGCRGGRGG	1	-0.7594	0.8847	10	0.0699	65.3	0.066	TEAD1(TEAD)/HepG2-TEAD1-ChIP-Seq(Encode)/Homer	CYRCATTCCA	1	-0.4357	1	5	0.051	68.9	0.0567
ZEB2(Zf)/SNU398-ZEB2-ChIP-Seq(GSE103048)/Homer	GNMCAGGTGTGC	1	-0.2788	1	2	0.1	358.9	0.131	Mef2c(MADS)/GM12878-Mef2c-ChIP-Seq(GSE32465)/Homer	DCYAAAAATAGM	1	-1.141	0.6003	31	0.0783	190.5	0.0714	Rbpj1(?)/Panc1-Rbpj1-ChIP-Seq(GSE47459)/Homer	HTTTCCCASG	1	-0.5734	1	19	0.131	436.1	0.1329	CTCF(Zf)/CD4+-CTCF-ChIP-Seq(Barski_et_al.)/Homer	AYAGTGCCMYCTRGTGGCCA	1	-0.3496	1	4	0.01	37.3	0.0121	p63(p53)/Keratinocyte-p63-ChIP-Seq(GSE17611)/Homer	NNDRCATGYCYNRRCATGYH	1	-0.4578	1	5	0.0216	25.4	0.0237	Ascl1(bHLH)/NeuralTubes-Ascl1-ChIP-Seq(GSE55840)/Homer	NNVVCAGCTGBN	1	-0.877	0.7789	38	0.1645	147.3	0.1579	TRPS1(Zf)/MCF7-TRPS1-ChIP-Seq(GSE107013)/Homer	AGATAAGANN	1	-0.7522	0.8847	17	0.1189	113.6	0.1149	CRE(bZIP)/Promoter/Homer	CSGTGACGTCAC	1	-0.4284	1	1	0.0102	13.4	0.011
Ascl2(bHLH)/ESC-Ascl2-ChIP-Seq(GSE97712)/Homer	SSRGCAGCTGCH	1	-0.2731	1	2	0.1	361.5	0.1319	Bcl6(Zf)/Liver-Bcl6-ChIP-Seq(GSE31578)/Homer	NNNCTTTCCAGGAAA	1	-1.126	0.6048	40	0.101	249.5	0.0935	Mouse_Recombination_Hotspot(Zf)/Testis-DMC1-ChIP-Seq(GSE24438)/Homer	ACTYKNATTCGTGNTACTTC	1	-0.5633	1	1	0.0069	19.2	0.0058	ETS:E-box(ETS,bHLH)/HPC7-Scl-ChIP-Seq(GSE22178)/Homer	AGGAARCAGCTG	1	-0.3496	1	4	0.01	37.2	0.012	COUP-TFII(NR)/Artia-Nr2f2-ChIP-Seq(GSE46497)/Homer	AGRGGTCA	1	-0.4572	1	29	0.125	140.2	0.131	Egr1(Zf)/K562-Egr1-ChIP-Seq(GSE32465)/Homer	TGCGTGGGYG	1	-0.8643	0.7856	18	0.0779	68.3	0.0732	Sox7(HMG)/ESC-Sox7-ChIP-Seq(GSE133899)/Homer	VVRRAACAATGG	1	-0.7474	0.8847	2	0.014	11.2	0.0113	X-box(HTH)/NPC-H3K4me1-ChIP-Seq(GSE16256)/Homer	GGTTGCCATGGCAA	1	-0.4284	1	1	0.0102	13.9	0.0114
HEB(bHLH)/mES-Heb-ChIP-Seq(GSE53233)/Homer	VCAGCTGBNN	1	-0.2679	1	4	0.2	676.4	0.2469	Smad3(MAD)/NPC-Smad3-ChIP-Seq(GSE36673)/Homer	TWGTCTGV	1	-1.124	0.6048	110	0.2778	711.7	0.2668	MYNN(Zf)/HEK293-MYNN.eGFP-ChIP-Seq(Encode)/Homer	TTCAAAWTAAAAGTC	1	-0.5613	1	3	0.0207	67.6	0.0206	Hoxb4(Homeobox)/ES-Hoxb4-ChIP-Seq(GSE34014)/Homer	TGATTRATGGCY	1	-0.3496	1	4	0.01	37.4	0.0121	CDX4(Homeobox)/ZebrafishEmbryos-Cdx4.Myc-ChIP-Seq(GSE48254)/Homer	NGYCATAAAWCH	1	-0.4503	1	30	0.1293	145.2	0.1357	Atf4(bZIP)/MEF-Atf4-ChIP-Seq(GSE35681)/Homer	MTGATGCAAT	1	-0.8247	0.8071	2	0.0087	6.5	0.007	Nr5a2(NR)/Pancreas-LRH1-ChIP-Seq(GSE34295)/Homer	BTCAAGGTCA	1	-0.7394	0.8847	7	0.049	45.3	0.0458	Zfp809(Zf)/ES-Zfp809-ChIP-Seq(GSE70799)/Homer	GGGGCTYGKCTGGGA	1	-0.4284	1	1	0.0102	13.3	0.011
TEAD4(TEA)/Tropoblast-Tead4-ChIP-Seq(GSE37350)/Homer	CCWGGAATGY	1	-0.2639	1	1	0.05	193.1	0.0705	Zfp57(Zf)/H1-ZFP57.HA-ChIP-Seq(GSE115387)/Homer	NANTGCSGCA	1	-1.109	0.6101	15	0.0379	88.1	0.033	Foxo3(Forkhead)/U2OS-Foxo3-ChIP-Seq(E-MTAB-2701)/Homer	DGTAAACA	1	-0.5537	1	9	0.0621	208.8	0.0637	ZEB2(Zf)/SNU398-ZEB2-ChIP-Seq(GSE103048)/Homer	GNMCAGGTGTGC	1	-0.3494	1	44	0.1103	364.6	0.1181	GRHL2(CP2)/HBE-GRHL2-ChIP-Seq(GSE46194)/Homer	AAACYKGTTWDACMRGTTTB	1	-0.4503	1	7	0.0302	35.7	0.0334	MYNN(Zf)/HEK293-MYNN.eGFP-ChIP-Seq(Encode)/Homer	TTCAAAWTAAAAGTC	1	-0.8247	0.8071	2	0.0087	6.5	0.007	PRDM10(Zf)/HEK293-PRDM10.eGFP-ChIP-Seq(Encode)/Homer	TGGTACATTCCA	1	-0.7394	0.8847	7	0.049	45.5	0.046	PSE(SNAPc)/K562-mStart-Seq/Homer	WAVTCACCMTAASYDAAAAG	1	-0.4268	1	4	0.0408	55.6	0.0457
E2A(bHLH)/proBcell-E2A-ChIP-Seq(GSE21978)/Homer	DNRCAGCTGY	1	-0.2362	1	3	0.15	545	0.1989	FOXA1:AR(Forkhead,NR)/LNCAP-AR-ChIP-Seq(GSE27824)/Homer	AGTAAACAAAAAAGAACAND	1	-1.099	0.6132	2	0.0051	8.6	0.0032	Ascl2(bHLH)/ESC-Ascl2-ChIP-Seq(GSE97712)/Homer	SSRGCAGCTGCH	1	-0.5439	1	18	0.1241	417.4	0.1272	Mef2c(MADS)/GM12878-Mef2c-ChIP-Seq(GSE32465)/Homer	DCYAAAAATAGM	1	-0.3469	1	31	0.0777	260.5	0.0844	Tbox:Smad(T-box,MAD)/ESCd5-Smad2_3-ChIP-Seq(GSE29422)/Homer	AGGTGHCAGACA	1	-0.4479	1	2	0.0086	10	0.0094	Oct11(POU,Homeobox)/NCIH1048-POU2F3-ChIP-seq(GSE115123)/Homer	GATTTGCATA	1	-0.8247	0.8071	2	0.0087	6.6	0.0071	E2F6(E2F)/Hela-E2F6-ChIP-Seq(GSE31477)/Homer	GGCGGGAARN	1	-0.7313	0.8861	8	0.0559	52	0.0526	Nanog(Homeobox)/mES-Nanog-ChIP-Seq(GSE11724)/Homer	RGCCATTAAC	1	-0.4253	1	30	0.3061	389.8	0.3208
AP-2gamma(AP2)/MCF7-TFAP2C-ChIP-Seq(GSE21234)/Homer	SCCTSAGGSCAW	1	-0.2312	1	2	0.1	386	0.1409	Max(bHLH)/K562-Max-ChIP-Seq(GSE31477)/Homer	RCCACGTGGYYN	1	-1.098	0.6132	24	0.0606	146.6	0.055	FOXK1(Forkhead)/HEK293-FOXK1-ChIP-Seq(GSE51673)/Homer	NVWTGTTTAC	1	-0.5402	1	12	0.0828	279.7	0.0853	CEBP:AP1(bZIP)/ThioMac-CEBPb-ChIP-Seq(GSE21512)/Homer	DRTGTTGCAA	1	-0.3434	1	27	0.0677	228.4	0.074	EBF2(EBF)/BrownAdipose-EBF2-ChIP-Seq(GSE97114)/Homer	NABTCCCWDGGGAVH	1	-0.4456	1	8	0.0345	40.7	0.038	Nr5a2(NR)/Pancreas-LRH1-ChIP-Seq(GSE34295)/Homer	BTCAAGGTCA	1	-0.8222	0.8071	12	0.0519	45.3	0.0486	ZNF415(Zf)/HEK293-ZNF415.GFP-ChIP-Seq(GSE58341)/Homer	GRTGMTRGAGCC	1	-0.7185	0.8937	10	0.0699	66.3	0.0671	TEAD4(TEA)/Tropoblast-Tead4-ChIP-Seq(GSE37350)/Homer	CCWGGAATGY	1	-0.4161	1	5	0.051	69.2	0.057
Slug(Zf)/Mesoderm-Snai2-ChIP-Seq(GSE61475)/Homer	SNGCACCTGCHS	1	-0.2247	1	1	0.05	211.7	0.0773	ERRg(NR)/Kidney-ESRRG-ChIP-Seq(GSE104905)/Homer	GTGACCTTGRVN	1	-1.093	0.6132	32	0.0808	199	0.0746	Hoxa13(Homeobox)/ChickenMSG-Hoxa13.Flag-ChIP-Seq(GSE86088)/Homer	CYHATAAAAN	1	-0.5284	1	34	0.2345	786.2	0.2396	ETV1(ETS)/GIST48-ETV1-ChIP-Seq(GSE22441)/Homer	AACCGGAAGT	1	-0.3398	1	42	0.1053	349.6	0.1132	ELF3(ETS)/PDAC-ELF3-ChIP-Seq(GSE64557)/Homer	ANCAGGAAGT	1	-0.4355	1	10	0.0431	50.8	0.0474	Atf7(bZIP)/3T3L1-Atf7-ChIP-Seq(GSE56872)/Homer	NGRTGACGTCAY	1	-0.8187	0.8071	13	0.0563	49.1	0.0526	ZNF341(Zf)/EBV-ZNF341-ChIP-Seq(GSE113194)/Homer	GGAACAGCCG	1	-0.7126	0.8953	4	0.028	25.1	0.0254	c-Myc(bHLH)/LNCAP-cMyc-ChIP-Seq(Unpublished)/Homer	VCCACGTG	1	-0.4111	1	2	0.0204	28.8	0.0237
LRF(Zf)/Erythroblasts-ZBTB7A-ChIP-Seq(GSE74977)/Homer	AAGACCCYYN	1	-0.2221	1	3	0.15	554.4	0.2024	HRE(HSF)/Striatum-HSF1-ChIP-Seq(GSE38000)/Homer	TTCTAGAABNTTCTA	1	-1.068	0.6251	5	0.0126	26.6	0.01	TEAD3(TEA)/HepG2-TEAD3-ChIP-Seq(Encode)/Homer	TRCATTCCAG	1	-0.5262	1	14	0.0966	328	0.1	STAT6(Stat)/CD4-Stat6-ChIP-Seq(GSE22104)/Homer	ABTTCYYRRGAA	1	-0.3367	1	17	0.0426	148	0.0479	Twist2(bHLH)/Myoblast-Twist2.Ty1-ChIP-Seq(GSE127998)/Homer	MCAGCTGBYH	1	-0.4144	1	24	0.1034	118.9	0.1111	Bapx1(Homeobox)/VertebralCol-Bapx1-ChIP-Seq(GSE36672)/Homer	TTRAGTGSYK	1	-0.8025	0.8149	68	0.2944	269.2	0.2887	PR(NR)/T47D-PR-ChIP-Seq(GSE31130)/Homer	VAGRACAKNCTGTBC	1	-0.7093	0.8953	20	0.1399	135.8	0.1373	Oct2(POU,Homeobox)/Bcell-Oct2-ChIP-Seq(GSE21512)/Homer	ATATGCAAAT	1	-0.4111	1	2	0.0204	28.7	0.0236
NeuroD1(bHLH)/Islet-NeuroD1-ChIP-Seq(GSE30298)/Homer	GCCATCTGTT	1	-0.2207	1	1	0.05	213.3	0.0778	CEBP:AP1(bZIP)/ThioMac-CEBPb-ChIP-Seq(GSE21512)/Homer	DRTGTTGCAA	1	-1.067	0.6251	20	0.0505	121.3	0.0455	Pknox1(Homeobox)/ES-Prep1-ChIP-Seq(GSE63282)/Homer	SCTGTCAVTCAV	1	-0.5226	1	2	0.0138	45.5	0.0139	Npas4(bHLH)/Neuron-Npas4-ChIP-Seq(GSE127793)/Homer	NHRTCACGACDN	1	-0.3304	1	26	0.0652	221.6	0.0718	CArG(MADS)/PUER-Srf-ChIP-Seq(Sullivan_et_al.)/Homer	CCATATATGGNM	1	-0.4061	1	7	0.0302	36.9	0.0344	AP-2alpha(AP2)/Hela-AP2alpha-ChIP-Seq(GSE31477)/Homer	ATGCCCTGAGGC	1	-0.8003	0.8149	24	0.1039	94	0.1008	Lhx3(Homeobox)/Neuron-Lhx3-ChIP-Seq(GSE31456)/Homer	ADBTAATTAR	1	-0.7085	0.8953	12	0.0839	80.7	0.0816	Zfp57(Zf)/H1-ZFP57.HA-ChIP-Seq(GSE115387)/Homer	NANTGCSGCA	1	-0.4111	1	2	0.0204	28.3	0.0233
Foxf1(Forkhead)/Lung-Foxf1-ChIP-Seq(GSE77951)/Homer	WWATRTAAACAN	1	-0.2188	1	1	0.05	214.1	0.0781	Hoxb4(Homeobox)/ES-Hoxb4-ChIP-Seq(GSE34014)/Homer	TGATTRATGGCY	1	-1.061	0.6251	4	0.0101	20.9	0.0078	ZNF136(Zf)/HEK293-ZNF136.GFP-ChIP-Seq(GSE58341)/Homer	YTKGATAHAGTATTCTWGGTNGGCA	1	-0.5226	1	2	0.0138	46	0.014	Nkx6.1(Homeobox)/Islet-Nkx6.1-ChIP-Seq(GSE40975)/Homer	GKTAATGR	1	-0.3288	1	110	0.2757	888.3	0.2878	Six1(Homeobox)/Myoblast-Six1-ChIP-Chip(GSE20150)/Homer	GKVTCADRTTWC	1	-0.4057	1	5	0.0216	26.1	0.0244	ZBTB12(Zf)/HEK293-ZBTB12.GFP-ChIP-Seq(GSE58341)/Homer	NGNTCTAGAACCNGV	1	-0.7643	0.8397	7	0.0303	26.8	0.0288	Zic3(Zf)/mES-Zic3-ChIP-Seq(GSE37889)/Homer	GGCCYCCTGCTGDGH	1	-0.7085	0.8953	12	0.0839	80.4	0.0813	RARa(NR)/K562-RARa-ChIP-Seq(Encode)/Homer	TTGAMCTTTG	1	-0.409	1	24	0.2449	315.8	0.2599
Meis1(Homeobox)/MastCells-Meis1-ChIP-Seq(GSE48085)/Homer	VGCTGWCAVB	1	-0.2097	1	2	0.1	399.6	0.1459	Foxh1(Forkhead)/hESC-FOXH1-ChIP-Seq(GSE29422)/Homer	NNTGTGGATTSS	1	-1.05	0.6286	19	0.048	115.6	0.0433	ZNF143|STAF(Zf)/CUTLL-ZNF143-ChIP-Seq(GSE29600)/Homer	ATTTCCCAGVAKSCY	1	-0.5102	1	5	0.0345	118.9	0.0362	E2F4(E2F)/K562-E2F4-ChIP-Seq(GSE31477)/Homer	GGCGGGAAAH	1	-0.3269	1	9	0.0226	81	0.0262	NF1-halfsite(CTF)/LNCaP-NF1-ChIP-Seq(Unpublished)/Homer	YTGCCAAG	1	-0.4031	1	26	0.1121	128.1	0.1197	SF1(NR)/H295R-Nr5a1-ChIP-Seq(GSE44220)/Homer	CAAGGHCANV	1	-0.7594	0.8404	9	0.039	34.6	0.0371	Stat3(Stat)/mES-Stat3-ChIP-Seq(GSE11431)/Homer	CTTCCGGGAA	1	-0.704	0.8953	5	0.035	32.6	0.0329	ERRg(NR)/Kidney-ESRRG-ChIP-Seq(GSE104905)/Homer	GTGACCTTGRVN	1	-0.4056	1	4	0.0408	56.2	0.0462
Eomes(T-box)/H9-Eomes-ChIP-Seq(GSE26097)/Homer	ATTAACACCT	1	-0.1987	1	3	0.15	572.7	0.209	Isl1(Homeobox)/Neuron-Isl1-ChIP-Seq(GSE31456)/Homer	CTAATKGV	1	-1.048	0.6286	56	0.1414	357.5	0.134	Foxf1(Forkhead)/Lung-Foxf1-ChIP-Seq(GSE77951)/Homer	WWATRTAAACAN	1	-0.5032	1	11	0.0759	260	0.0793	RARa(NR)/K562-RARa-ChIP-Seq(Encode)/Homer	TTGAMCTTTG	1	-0.3229	1	137	0.3434	1100.7	0.3566	OCT4-SOX2-TCF-NANOG(POU,Homeobox,HMG)/mES-Oct4-ChIP-Seq(GSE11431)/Homer	ATTTGCATAACAATG	1	-0.4017	1	4	0.0172	21.7	0.0203	PPARE(NR),DR1/3T3L1-Pparg-ChIP-Seq(GSE13511)/Homer	TGACCTTTGCCCCA	1	-0.753	0.8424	20	0.0866	78.4	0.0841	Twist2(bHLH)/Myoblast-Twist2.Ty1-ChIP-Seq(GSE127998)/Homer	MCAGCTGBYH	1	-0.6899	0.8972	17	0.1189	115.3	0.1166	RXR(NR),DR1/3T3L1-RXR-ChIP-Seq(GSE13511)/Homer	TAGGGCAAAGGTCA	1	-0.405	1	6	0.0612	83.9	0.0691
FOXK1(Forkhead)/HEK293-FOXK1-ChIP-Seq(GSE51673)/Homer	NVWTGTTTAC	1	-0.1884	1	1	0.05	231.3	0.0844	GSC(Homeobox)/FrogEmbryos-GSC-ChIP-Seq(DRA000576)/Homer	RGGATTAR	1	-1.045	0.6286	69	0.1742	443.8	0.1664	Pbx3(Homeobox)/GM12878-PBX3-ChIP-Seq(GSE32465)/Homer	SCTGTCAMTCAN	1	-0.5026	1	2	0.0138	47	0.0143	ISRE(IRF)/ThioMac-LPS-Expression(GSE23622)/Homer	AGTTTCASTTTC	1	-0.3227	1	3	0.0075	29.1	0.0094	Pitx1(Homeobox)/Chicken-Pitx1-ChIP-Seq(GSE38910)/Homer	TAATCCCN	1	-0.3978	1	96	0.4138	456.7	0.4268	Eomes(T-box)/H9-Eomes-ChIP-Seq(GSE26097)/Homer	ATTAACACCT	1	-0.7209	0.8663	39	0.1688	155.7	0.167	Sox15(HMG)/CPA-Sox15-ChIP-Seq(GSE62909)/Homer	RAACAATGGN	1	-0.6832	0.8996	9	0.0629	60.9	0.0616	Mef2a(MADS)/HL1-Mef2a.biotin-ChIP-Seq(GSE21529)/Homer	CYAAAAATAG	1	-0.3883	1	3	0.0306	44	0.0362
Egr1(Zf)/K562-Egr1-ChIP-Seq(GSE32465)/Homer	TGCGTGGGYG	1	-0.1771	1	1	0.05	238.6	0.0871	FOXM1(Forkhead)/MCF7-FOXM1-ChIP-Seq(GSE72977)/Homer	TRTTTACTTW	1	-1.03	0.6337	30	0.0758	187	0.0701	ZBTB12(Zf)/HEK293-ZBTB12.GFP-ChIP-Seq(GSE58341)/Homer	NGNTCTAGAACCNGV	1	-0.4979	1	4	0.0276	95.4	0.0291	Gli2(Zf)/GM2-Gli2-ChIP-Chip(GSE112702)/Homer	YSTGGGTGGTCT	1	-0.3173	1	10	0.0251	90.6	0.0293	Bcl11a(Zf)/HSPC-BCL11A-ChIP-Seq(GSE104676)/Homer	TYTGACCASWRG	1	-0.3954	1	11	0.0474	56.9	0.0532	Rbpj1(?)/Panc1-Rbpj1-ChIP-Seq(GSE47459)/Homer	HTTTCCCASG	1	-0.7094	0.8728	25	0.1082	99.4	0.1066	RARa(NR)/K562-RARa-ChIP-Seq(Encode)/Homer	TTGAMCTTTG	1	-0.6765	0.902	42	0.2937	288.8	0.292	WT1(Zf)/Kidney-WT1-ChIP-Seq(GSE90016)/Homer	MCTCCCMCRCAB	1	-0.3883	1	3	0.0306	43.6	0.0359
RARa(NR)/K562-RARa-ChIP-Seq(Encode)/Homer	TTGAMCTTTG	1	-0.1739	1	5	0.25	903.1	0.3296	PRDM9(Zf)/Testis-DMC1-ChIP-Seq(GSE35498)/Homer	ADGGYAGYAGCATCT	1	-1.018	0.6384	15	0.0379	90.3	0.0338	Cdx2(Homeobox)/mES-Cdx2-ChIP-Seq(GSE14586)/Homer	GYMATAAAAH	1	-0.4952	1	9	0.0621	214.5	0.0654	STAT6(Stat)/Macrophage-Stat6-ChIP-Seq(GSE38377)/Homer	TTCCKNAGAA	1	-0.315	1	15	0.0376	132.8	0.043	Six2(Homeobox)/NephronProgenitor-Six2-ChIP-Seq(GSE39837)/Homer	GWAAYHTGAKMC	1	-0.3948	1	18	0.0776	90.7	0.0848	FoxD3(forkhead)/ZebrafishEmbryo-Foxd3.biotin-ChIP-seq(GSE106676)/Homer	TGTTTAYTTAGC	1	-0.6937	0.883	12	0.0519	47.2	0.0506	Tbx21(T-box)/GM12878-TBX21-ChIP-Seq(Encode)/Homer	AGGTGTGAAA	1	-0.6732	0.902	12	0.0839	81.1	0.0821	ZNF341(Zf)/EBV-ZNF341-ChIP-Seq(GSE113194)/Homer	GGAACAGCCG	1	-0.3883	1	3	0.0306	43.2	0.0355
Pit1(Homeobox)/GCrat-Pit1-ChIP-Seq(GSE58009)/Homer	ATGMATATDC	1	-0.1711	1	1	0.05	242.8	0.0886	Olig2(bHLH)/Neuron-Olig2-ChIP-Seq(GSE30882)/Homer	RCCATMTGTT	1	-1.011	0.6407	68	0.1717	438.8	0.1645	DLX2(Homeobox)/BasalGanglia-Dlx2-ChIP-seq(GSE124936)/Homer	NNNTAATTAS	1	-0.4902	1	21	0.1448	494.6	0.1508	NeuroD1(bHLH)/Islet-NeuroD1-ChIP-Seq(GSE30298)/Homer	GCCATCTGTT	1	-0.3135	1	30	0.0752	255.8	0.0829	Pax8(Paired,Homeobox)/Thyroid-Pax8-ChIP-Seq(GSE26938)/Homer	GTCATGCHTGRCTGS	1	-0.3923	1	3	0.0129	16.4	0.0154	HOXB13(Homeobox)/ProstateTumor-HOXB13-ChIP-Seq(GSE56288)/Homer	TTTTATKRGG	1	-0.6901	0.883	10	0.0433	39.1	0.0419	Nkx3.1(Homeobox)/LNCaP-Nkx3.1-ChIP-Seq(GSE28264)/Homer	AAGCACTTAA	1	-0.6621	0.9078	28	0.1958	192.3	0.1944	PPARa(NR),DR1/Liver-Ppara-ChIP-Seq(GSE47954)/Homer	VNAGGKCAAAGGTCA	1	-0.3881	1	6	0.0612	84.7	0.0697
RUNX1(Runt)/Jurkat-RUNX1-ChIP-Seq(GSE29180)/Homer	AAACCACARM	1	-0.1696	1	1	0.05	243.6	0.0889	AMYB(HTH)/Testes-AMYB-ChIP-Seq(GSE44588)/Homer	TGGCAGTTGG	1	-0.9919	0.6501	52	0.1313	333.3	0.1249	NeuroG2(bHLH)/Fibroblast-NeuroG2-ChIP-Seq(GSE75910)/Homer	ACCATCTGTT	1	-0.4895	1	20	0.1379	471.4	0.1437	CDX4(Homeobox)/ZebrafishEmbryos-Cdx4.Myc-ChIP-Seq(GSE48254)/Homer	NGYCATAAAWCH	1	-0.3095	1	37	0.0927	312.5	0.1012	Pit1(Homeobox)/GCrat-Pit1-ChIP-Seq(GSE58009)/Homer	ATGMATATDC	1	-0.385	1	25	0.1078	124.1	0.116	Nr5a2(NR)/mES-Nr5a2-ChIP-Seq(GSE19019)/Homer	BTCAAGGTCA	1	-0.688	0.883	9	0.039	35.7	0.0383	GATA3(Zf),DR4/iTreg-Gata3-ChIP-Seq(GSE20898)/Homer	AGATGKDGAGATAAG	1	-0.6618	0.9078	1	0.007	5.4	0.0055	Brn2(POU,Homeobox)/NPC-Brn2-ChIP-Seq(GSE35496)/Homer	ATGAATATTC	1	-0.3874	1	1	0.0102	14.2	0.0117
E2F3(E2F)/MEF-E2F3-ChIP-Seq(GSE71376)/Homer	BTKGGCGGGAAA	1	-0.1595	1	1	0.05	250.7	0.0915	Pax7(Paired,Homeobox)/Myoblast-Pax7-ChIP-Seq(GSE25064)/Homer	TAATCAATTA	1	-0.9552	0.6718	3	0.0076	15.7	0.0059	Tcf3(HMG)/mES-Tcf3-ChIP-Seq(GSE11724)/Homer	ASWTCAAAGG	1	-0.4792	1	3	0.0207	72.9	0.0222	Mef2d(MADS)/Retina-Mef2d-ChIP-Seq(GSE61391)/Homer	GCTATTTTTAGC	1	-0.3062	1	7	0.0175	65.8	0.0213	Sox21(HMG)/ESC-SOX21-ChIP-Seq(GSE110505)/Homer	BCCWTTGTBYKV	1	-0.3764	1	39	0.1681	191.9	0.1793	Hand2(bHLH)/Mesoderm-Hand2-ChIP-Seq(GSE61475)/Homer	TGACANARRCCAGRC	1	-0.68	0.8845	6	0.026	23.8	0.0255	GRE(NR),IR3/A549-GR-ChIP-Seq(GSE32465)/Homer	NRGVACABNVTGTYCY	1	-0.6618	0.9078	1	0.007	5.2	0.0053	GATA3(Zf),DR4/iTreg-Gata3-ChIP-Seq(GSE20898)/Homer	AGATGKDGAGATAAG	1	-0.3874	1	1	0.0102	14.5	0.0119
THRb(NR)/Liver-NR1A2-ChIP-Seq(GSE52613)/Homer	TRAGGTCA	1	-0.1572	1	6	0.3	1068.9	0.3902	Gata2(Zf)/K562-GATA2-ChIP-Seq(GSE18829)/Homer	BBCTTATCTS	1	-0.9366	0.6817	19	0.048	118	0.0442	FOXP1(Forkhead)/H9-FOXP1-ChIP-Seq(GSE31006)/Homer	NYYTGTTTACHN	1	-0.4738	1	5	0.0345	121.6	0.0371	Rfx6(HTH)/Min6b1-Rfx6.HA-ChIP-Seq(GSE62844)/Homer	TGTTKCCTAGCAACM	1	-0.3055	1	32	0.0802	272.9	0.0884	RUNX(Runt)/HPC7-Runx1-ChIP-Seq(GSE22178)/Homer	SAAACCACAG	1	-0.3659	1	9	0.0388	47.3	0.0442	bZIP:IRF(bZIP,IRF)/Th17-BatF-ChIP-Seq(GSE39756)/Homer	NAGTTTCABTHTGACTNW	1	-0.6718	0.8883	4	0.0173	15.6	0.0168	HNF1b(Homeobox)/PDAC-HNF1B-ChIP-Seq(GSE64557)/Homer	GTTAATNATTAA	1	-0.6618	0.9078	1	0.007	5.8	0.0059	Hoxb4(Homeobox)/ES-Hoxb4-ChIP-Seq(GSE34014)/Homer	TGATTRATGGCY	1	-0.3874	1	1	0.0102	14.9	0.0123
Ascl1(bHLH)/NeuralTubes-Ascl1-ChIP-Seq(GSE55840)/Homer	NNVVCAGCTGBN	1	-0.1572	1	2	0.1	440.1	0.1606	ZNF136(Zf)/HEK293-ZNF136.GFP-ChIP-Seq(GSE58341)/Homer	YTKGATAHAGTATTCTWGGTNGGCA	1	-0.935	0.6817	6	0.0152	34.4	0.0129	Hnf1(Homeobox)/Liver-Foxa2-Chip-Seq(GSE25694)/Homer	GGTTAAWCATTAA	1	-0.4651	1	2	0.0138	48.6	0.0148	Foxa2(Forkhead)/Liver-Foxa2-ChIP-Seq(GSE25694)/Homer	CYTGTTTACWYW	1	-0.3018	1	29	0.0727	248.6	0.0805	Arnt:Ahr(bHLH)/MCF7-Arnt-ChIP-Seq(Lo_et_al.)/Homer	TBGCACGCAA	1	-0.3636	1	6	0.0259	32.9	0.0308	PGR(NR)/EndoStromal-PGR-ChIP-Seq(GSE69539)/Homer	AAGAACATWHTGTTC	1	-0.657	0.8945	2	0.0087	7.6	0.0081	Tbx20(T-box)/Heart-Tbx20-ChIP-Seq(GSE29636)/Homer	GGTGYTGACAGS	1	-0.6618	0.9078	1	0.007	5.6	0.0057	Tgif1(Homeobox)/mES-Tgif1-ChIP-Seq(GSE55404)/Homer	YTGWCADY	1	-0.3698	1	20	0.2041	268.4	0.2209
NPAS(bHLH)/Liver-NPAS-ChIP-Seq(GSE39860)/Homer	NVCACGTG	1	-0.1561	1	2	0.1	441.1	0.161	Mef2b(MADS)/HEK293-Mef2b.V5-ChIP-Seq(GSE67450)/Homer	GCTATTTTTGGM	1	-0.9273	0.6826	36	0.0909	230.8	0.0865	PU.1:IRF8(ETS:IRF)/pDC-Irf8-ChIP-Seq(GSE66899)/Homer	GGAAGTGAAAST	1	-0.4651	1	2	0.0138	48.4	0.0148	Mef2a(MADS)/HL1-Mef2a.biotin-ChIP-Seq(GSE21529)/Homer	CYAAAAATAG	1	-0.2971	1	26	0.0652	224.3	0.0727	WT1(Zf)/Kidney-WT1-ChIP-Seq(GSE90016)/Homer	MCTCCCMCRCAB	1	-0.3636	1	6	0.0259	32.5	0.0303	STAT5(Stat)/mCD4+-Stat5-ChIP-Seq(GSE12346)/Homer	RTTTCTNAGAAA	1	-0.657	0.8945	2	0.0087	7.7	0.0083	TCF4(bHLH)/SHSY5Y-TCF4-ChIP-Seq(GSE96915)/Homer	SMCATCTGKH	1	-0.6363	0.9132	14	0.0979	96.6	0.0977	Zic2(Zf)/ESC-Zic2-ChIP-Seq(SRP197560)/Homer	CHCAGCRGGRGG	1	-0.3663	1	3	0.0306	44.3	0.0365
MNT(bHLH)/HepG2-MNT-ChIP-Seq(Encode)/Homer	DGCACACGTG	1	-0.1514	1	1	0.05	256.2	0.0935	Cux2(Homeobox)/Liver-Cux2-ChIP-Seq(GSE35985)/Homer	HNRAATCAAT	1	-0.9152	0.6883	10	0.0253	60.9	0.0228	Mef2c(MADS)/GM12878-Mef2c-ChIP-Seq(GSE32465)/Homer	DCYAAAAATAGM	1	-0.4618	1	11	0.0759	265.8	0.081	GATA3(Zf),DR4/iTreg-Gata3-ChIP-Seq(GSE20898)/Homer	AGATGKDGAGATAAG	1	-0.2943	1	3	0.0075	30.9	0.01	Hoxc9(Homeobox)/Ainv15-Hoxc9-ChIP-Seq(GSE21812)/Homer	GGCCATAAATCA	1	-0.3584	1	13	0.056	67.1	0.0627	E2F7(E2F)/Hela-E2F7-ChIP-Seq(GSE32673)/Homer	VDTTTCCCGCCA	1	-0.6441	0.9026	1	0.0043	4	0.0043	NeuroG2(bHLH)/Fibroblast-NeuroG2-ChIP-Seq(GSE75910)/Homer	ACCATCTGTT	1	-0.6347	0.9132	15	0.1049	103.6	0.1048	Nkx3.1(Homeobox)/LNCaP-Nkx3.1-ChIP-Seq(GSE28264)/Homer	AAGCACTTAA	1	-0.3616	1	19	0.1939	256	0.2107
Nkx2.5(Homeobox)/HL1-Nkx2.5.biotin-ChIP-Seq(GSE21529)/Homer	RRSCACTYAA	1	-0.1457	1	3	0.15	621.7	0.2269	Twist2(bHLH)/Myoblast-Twist2.Ty1-ChIP-Seq(GSE127998)/Homer	MCAGCTGBYH	1	-0.8969	0.6983	70	0.1768	457.1	0.1713	Egr1(Zf)/K562-Egr1-ChIP-Seq(GSE32465)/Homer	TGCGTGGGYG	1	-0.4538	1	11	0.0759	267	0.0814	Gfi1b(Zf)/HPC7-Gfi1b-ChIP-Seq(GSE22178)/Homer	MAATCACTGC	1	-0.2931	1	30	0.0752	257.3	0.0834	ZNF189(Zf)/HEK293-ZNF189.GFP-ChIP-Seq(GSE58341)/Homer	TGGAACAGMA	1	-0.3584	1	13	0.056	67.1	0.0627	FOXM1(Forkhead)/MCF7-FOXM1-ChIP-Seq(GSE72977)/Homer	TRTTTACTTW	1	-0.6362	0.9062	12	0.0519	48.5	0.052	GSC(Homeobox)/FrogEmbryos-GSC-ChIP-Seq(DRA000576)/Homer	RGGATTAR	1	-0.6274	0.9142	20	0.1399	138.4	0.1399	KLF14(Zf)/HEK293-KLF14.GFP-ChIP-Seq(GSE58341)/Homer	RGKGGGCGKGGC	1	-0.3552	1	15	0.1531	205.3	0.1689
Tcf21(bHLH)/ArterySmoothMuscle-Tcf21-ChIP-Seq(GSE61369)/Homer	NAACAGCTGG	1	-0.1376	1	1	0.05	267.8	0.0978	ZBTB12(Zf)/HEK293-ZBTB12.GFP-ChIP-Seq(GSE58341)/Homer	NGNTCTAGAACCNGV	1	-0.8918	0.6991	13	0.0328	80.2	0.0301	Brn2(POU,Homeobox)/NPC-Brn2-ChIP-Seq(GSE35496)/Homer	ATGAATATTC	1	-0.447	1	1	0.0069	23.2	0.0071	PPARE(NR),DR1/3T3L1-Pparg-ChIP-Seq(GSE13511)/Homer	TGACCTTTGCCCCA	1	-0.2833	1	30	0.0752	258.8	0.0838	Maz(Zf)/HepG2-Maz-ChIP-Seq(GSE31477)/Homer	GGGGGGGG	1	-0.3529	1	15	0.0647	77.9	0.0728	En1(Homeobox)/SUM149-EN1-ChIP-Seq(GSE120957)/Homer	NDCTAATTAS	1	-0.6201	0.9173	22	0.0952	89.5	0.096	Nr5a2(NR)/mES-Nr5a2-ChIP-Seq(GSE19019)/Homer	BTCAAGGTCA	1	-0.6007	0.9317	5	0.035	34.4	0.0348	IRF:BATF(IRF:bZIP)/pDC-Irf8-ChIP-Seq(GSE66899)/Homer	CTTTCANTATGACTV	1	-0.351	1	1	0.0102	15.3	0.0126
Nkx2.1(Homeobox)/LungAC-Nkx2.1-ChIP-Seq(GSE43252)/Homer	RSCACTYRAG	1	-0.1329	1	4	0.2	796.9	0.2909	Meis1(Homeobox)/MastCells-Meis1-ChIP-Seq(GSE48085)/Homer	VGCTGWCAVB	1	-0.8787	0.7056	61	0.154	398	0.1492	GATA3(Zf),DR4/iTreg-Gata3-ChIP-Seq(GSE20898)/Homer	AGATGKDGAGATAAG	1	-0.447	1	1	0.0069	23.2	0.0071	Atf4(bZIP)/MEF-Atf4-ChIP-Seq(GSE35681)/Homer	MTGATGCAAT	1	-0.2817	1	8	0.0201	75.7	0.0245	Sox15(HMG)/CPA-Sox15-ChIP-Seq(GSE62909)/Homer	RAACAATGGN	1	-0.3526	1	22	0.0948	111.8	0.1045	PRDM15(Zf)/ESC-Prdm15-ChIP-Seq(GSE73694)/Homer	YCCDNTCCAGGTTTT	1	-0.6146	0.9188	20	0.0866	81.1	0.0869	Pax8(Paired,Homeobox)/Thyroid-Pax8-ChIP-Seq(GSE26938)/Homer	GTCATGCHTGRCTGS	1	-0.6007	0.9317	5	0.035	34.9	0.0353	Egr2(Zf)/Thymocytes-Egr2-ChIP-Seq(GSE34254)/Homer	NGCGTGGGCGGR	1	-0.351	1	1	0.0102	15.5	0.0128
Npas4(bHLH)/Neuron-Npas4-ChIP-Seq(GSE127793)/Homer	NHRTCACGACDN	1	-0.1318	1	1	0.05	272.9	0.0996	ZNF322(Zf)/HEK293-ZNF322.GFP-ChIP-Seq(GSE58341)/Homer	GAGCCTGGTACTGWGCCTGR	1	-0.877	0.7056	16	0.0404	100.8	0.0378	ISRE(IRF)/ThioMac-LPS-Expression(GSE23622)/Homer	AGTTTCASTTTC	1	-0.447	1	1	0.0069	23.3	0.0071	GATA3(Zf),DR8/iTreg-Gata3-ChIP-Seq(GSE20898)/Homer	AGATSTNDNNDSAGATAASN	1	-0.2809	1	2	0.005	21.1	0.0068	CLOCK(bHLH)/Liver-Clock-ChIP-Seq(GSE39860)/Homer	GHCACGTG	1	-0.3509	1	4	0.0172	22.4	0.021	ZNF143|STAF(Zf)/CUTLL-ZNF143-ChIP-Seq(GSE29600)/Homer	ATTTCCCAGVAKSCY	1	-0.6098	0.9197	7	0.0303	28.3	0.0304	ZNF692(Zf)/HEK293-ZNF692.GFP-ChIP-Seq(GSE58341)/Homer	GTGGGCCCCA	1	-0.5963	0.9322	4	0.028	28	0.0283	Nur77(NR)/K562-NR4A1-ChIP-Seq(GSE31363)/Homer	TGACCTTTNCNT	1	-0.351	1	1	0.0102	15.6	0.0128
Tcf12(bHLH)/GM12878-Tcf12-ChIP-Seq(GSE32465)/Homer	VCAGCTGYTG	1	-0.1295	1	1	0.05	274.6	0.1002	Phox2b(Homeobox)/CLBGA-PHOX2B-ChIP-Seq(GSE90683)/Homer	TTAATTNAATTA	1	-0.8705	0.706	6	0.0152	35.2	0.0132	PBX1(Homeobox)/MCF7-PBX1-ChIP-Seq(GSE28007)/Homer	GSCTGTCACTCA	1	-0.447	1	1	0.0069	23.5	0.0072	DMRT1(DM)/Testis-DMRT1-ChIP-Seq(GSE64892)/Homer	TWGHWACAWTGTWDC	1	-0.2757	1	9	0.0226	84.7	0.0274	Hoxd10(Homeobox)/ChickenMSG-Hoxd10.Flag-ChIP-Seq(GSE86088)/Homer	GGCMATGAAA	1	-0.3453	1	29	0.125	145.8	0.1363	Meis1(Homeobox)/MastCells-Meis1-ChIP-Seq(GSE48085)/Homer	VGCTGWCAVB	1	-0.6039	0.9216	31	0.1342	126.3	0.1355	Pitx1(Homeobox)/Chicken-Pitx1-ChIP-Seq(GSE38910)/Homer	TAATCCCN	1	-0.5866	0.9377	49	0.3427	341.8	0.3457	OCT:OCT(POU,Homeobox)/NPC-OCT6-ChIP-Seq(GSE43916)/Homer	YATGCATATRCATRT	1	-0.351	1	1	0.0102	15.4	0.0127
MyoG(bHLH)/C2C12-MyoG-ChIP-Seq(GSE36024)/Homer	AACAGCTG	1	-0.1137	1	1	0.05	289.5	0.1057	FOXA1(Forkhead)/MCF7-FOXA1-ChIP-Seq(GSE26831)/Homer	WAAGTAAACA	1	-0.8671	0.706	29	0.0732	187	0.0701	RARg(NR)/ES-RARg-ChIP-Seq(GSE30538)/Homer	AGGTCAAGGTCA	1	-0.447	1	1	0.0069	23.2	0.0071	Dlx3(Homeobox)/Kerainocytes-Dlx3-ChIP-Seq(GSE89884)/Homer	NDGTAATTAC	1	-0.2556	1	30	0.0752	261.3	0.0846	Chop(bZIP)/MEF-Chop-ChIP-Seq(GSE35681)/Homer	ATTGCATCAT	1	-0.3362	1	3	0.0129	17.5	0.0163	Sox10(HMG)/SciaticNerve-Sox3-ChIP-Seq(GSE35132)/Homer	CCWTTGTYYB	1	-0.6012	0.9216	16	0.0693	65.5	0.0702	BHLHA15(bHLH)/NIH3T3-BHLHB8.HA-ChIP-Seq(GSE119782)/Homer	NAMCAGCTGK	1	-0.5772	0.9429	14	0.0979	98.3	0.0994	Stat3+il21(Stat)/CD4-Stat3-ChIP-Seq(GSE19198)/Homer	SVYTTCCNGGAARB	1	-0.3478	1	4	0.0408	59.2	0.0487
NPAS2(bHLH)/Liver-NPAS2-ChIP-Seq(GSE39860)/Homer	KCCACGTGAC	1	-0.1061	1	1	0.05	297.9	0.1087	Lhx2(Homeobox)/HFSC-Lhx2-ChIP-Seq(GSE48068)/Homer	TAATTAGN	1	-0.8671	0.706	29	0.0732	186.5	0.0699	Gata1(Zf)/K562-GATA1-ChIP-Seq(GSE18829)/Homer	SAGATAAGRV	1	-0.4437	1	7	0.0483	172.3	0.0525	HIF-1a(bHLH)/MCF7-HIF1a-ChIP-Seq(GSE28352)/Homer	TACGTGCV	1	-0.2528	1	7	0.0175	68.2	0.0221	Tbx5(T-box)/HL1-Tbx5.biotin-ChIP-Seq(GSE21529)/Homer	AGGTGTCA	1	-0.3195	1	65	0.2802	317.4	0.2966	COUP-TFII(NR)/Artia-Nr2f2-ChIP-Seq(GSE46497)/Homer	AGRGGTCA	1	-0.6011	0.9216	47	0.2035	191.1	0.2049	IRF3(IRF)/BMDM-Irf3-ChIP-Seq(GSE67343)/Homer	AGTTTCAKTTTC	1	-0.5751	0.9429	2	0.014	13	0.0132	Slug(Zf)/Mesoderm-Snai2-ChIP-Seq(GSE61475)/Homer	SNGCACCTGCHS	1	-0.3303	1	4	0.0408	60.7	0.05
Atoh1(bHLH)/Cerebellum-Atoh1-ChIP-Seq(GSE22111)/Homer	VNRVCAGCTGGY	1	-0.1025	1	1	0.05	301	0.1099	Srebp2(bHLH)/HepG2-Srebp2-ChIP-Seq(GSE31477)/Homer	CGGTCACSCCAC	1	-0.8669	0.706	10	0.0253	61.5	0.0231	Sox17(HMG)/Endoderm-Sox17-ChIP-Seq(GSE61475)/Homer	CCATTGTTYB	1	-0.4434	1	8	0.0552	196.5	0.0599	Six1(Homeobox)/Myoblast-Six1-ChIP-Chip(GSE20150)/Homer	GKVTCADRTTWC	1	-0.2528	1	7	0.0175	68.3	0.0221	Sox7(HMG)/ESC-Sox7-ChIP-Seq(GSE133899)/Homer	VVRRAACAATGG	1	-0.3176	1	5	0.0216	28.4	0.0266	ZEB2(Zf)/SNU398-ZEB2-ChIP-Seq(GSE103048)/Homer	GNMCAGGTGTGC	1	-0.5893	0.9245	25	0.1082	102.6	0.11	Tcf7(HMG)/GM12878-TCF7-ChIP-Seq(Encode)/Homer	CTTTGATGTGSB	1	-0.5751	0.9429	2	0.014	13.4	0.0135	Esrrb(NR)/mES-Esrrb-ChIP-Seq(GSE11431)/Homer	KTGACCTTGA	1	-0.3259	1	3	0.0306	46.3	0.0381
Nkx3.1(Homeobox)/LNCaP-Nkx3.1-ChIP-Seq(GSE28264)/Homer	AAGCACTTAA	1	-0.09749	1	3	0.15	682	0.2489	GLIS3(Zf)/Thyroid-Glis3.GFP-ChIP-Seq(GSE103297)/Homer	CTCCCTGGGAGGCCN	1	-0.8657	0.706	120	0.303	793.4	0.2974	Tcf21(bHLH)/ArterySmoothMuscle-Tcf21-ChIP-Seq(GSE61369)/Homer	NAACAGCTGG	1	-0.4432	1	12	0.0828	291.5	0.0889	BHLHA15(bHLH)/NIH3T3-BHLHB8.HA-ChIP-Seq(GSE119782)/Homer	NAMCAGCTGK	1	-0.2516	1	53	0.1328	448.8	0.1454	Hoxd12(Homeobox)/ChickenMSG-Hoxd12.Flag-ChIP-Seq(GSE86088)/Homer	HDGYAATGAAAN	1	-0.3108	1	46	0.1983	229	0.214	Barx1(Homeobox)/Stomach-Barx1.3xFlag-ChIP-Seq(GSE69483)/Homer	AAACMATTAN	1	-0.5772	0.9322	4	0.0173	16.8	0.018	c-Myc(bHLH)/mES-cMyc-ChIP-Seq(GSE11431)/Homer	VVCCACGTGG	1	-0.5546	0.95	5	0.035	35.6	0.036	GRHL2(CP2)/HBE-GRHL2-ChIP-Seq(GSE46194)/Homer	AAACYKGTTWDACMRGTTTB	1	-0.3105	1	2	0.0204	32.4	0.0267
Erra(NR)/HepG2-Erra-ChIP-Seq(GSE31477)/Homer	CAAAGGTCAG	1	-0.09425	1	3	0.15	687.3	0.2509	GRE(NR),IR3/RAW264.7-GRE-ChIP-Seq(Unpublished)/Homer	VAGRACAKWCTGTYC	1	-0.8396	0.7144	7	0.0177	42.5	0.0159	Nur77(NR)/K562-NR4A1-ChIP-Seq(GSE31363)/Homer	TGACCTTTNCNT	1	-0.4305	1	2	0.0138	50.3	0.0153	Tcf3(HMG)/mES-Tcf3-ChIP-Seq(GSE11724)/Homer	ASWTCAAAGG	1	-0.2495	1	8	0.0201	77.9	0.0252	FOXK2(Forkhead)/U2OS-FOXK2-ChIP-Seq(E-MTAB-2204)/Homer	SCHTGTTTACAT	1	-0.3049	1	11	0.0474	60	0.056	Tbx5(T-box)/HL1-Tbx5.biotin-ChIP-Seq(GSE21529)/Homer	AGGTGTCA	1	-0.5715	0.934	87	0.3766	354.3	0.38	SF1(NR)/H295R-Nr5a1-ChIP-Seq(GSE44220)/Homer	CAAGGHCANV	1	-0.5546	0.95	5	0.035	35.8	0.0362	Znf263(Zf)/K562-Znf263-ChIP-Seq(GSE31477)/Homer	CVGTSCTCCC	1	-0.31	1	9	0.0918	130.2	0.1072
Tbr1(T-box)/Cortex-Tbr1-ChIP-Seq(GSE71384)/Homer	AAGGTGTKAA	1	-0.07845	1	1	0.05	332.4	0.1213	FOXA1(Forkhead)/LNCAP-FOXA1-ChIP-Seq(GSE27824)/Homer	WAAGTAAACA	1	-0.82	0.7258	34	0.0859	221.9	0.0832	HNF6(Homeobox)/Liver-Hnf6-ChIP-Seq(ERP000394)/Homer	NTATYGATCH	1	-0.4291	1	5	0.0345	125.6	0.0383	ZFX(Zf)/mES-Zfx-ChIP-Seq(GSE11431)/Homer	AGGCCTRG	1	-0.2458	1	57	0.1429	481.2	0.1559	MNT(bHLH)/HepG2-MNT-ChIP-Seq(Encode)/Homer	DGCACACGTG	1	-0.3025	1	9	0.0388	49.7	0.0465	RAR:RXR(NR),DR0/ES-RAR-ChIP-Seq(GSE56893)/Homer	AGGTCAAGGTCA	1	-0.5578	0.9398	3	0.013	12.3	0.0132	Smad3(MAD)/NPC-Smad3-ChIP-Seq(GSE36673)/Homer	TWGTCTGV	1	-0.5506	0.9502	30	0.2098	211	0.2134	Zac1(Zf)/Neuro2A-Plagl1-ChIP-Seq(GSE75942)/Homer	HAWGRGGCCM	1	-0.3062	1	18	0.1837	249.4	0.2052
Sox21(HMG)/ESC-SOX21-ChIP-Seq(GSE110505)/Homer	BCCWTTGTBYKV	1	-0.06051	1	1	0.05	363	0.1325	HIF2a(bHLH)/785_O-HIF2a-ChIP-Seq(GSE34871)/Homer	GCACGTACCC	1	-0.8188	0.7258	15	0.0379	95.1	0.0356	ZNF341(Zf)/EBV-ZNF341-ChIP-Seq(GSE113194)/Homer	GGAACAGCCG	1	-0.4252	1	7	0.0483	174.4	0.0532	Srebp1a(bHLH)/HepG2-Srebp1a-ChIP-Seq(GSE31477)/Homer	RTCACSCCAY	1	-0.2443	1	12	0.0301	112	0.0363	Hoxa9(Homeobox)/ChickenMSG-Hoxa9.Flag-ChIP-Seq(GSE86088)/Homer	RGCAATNAAA	1	-0.2945	1	61	0.2629	300.3	0.2807	MafF(bZIP)/HepG2-MafF-ChIP-Seq(GSE31477)/Homer	HWWGTCAGCAWWTTT	1	-0.5578	0.9398	3	0.013	12.4	0.0133	ETS:RUNX(ETS,Runt)/Jurkat-RUNX1-ChIP-Seq(GSE17954)/Homer	RCAGGATGTGGT	1	-0.5422	0.9502	1	0.007	6.2	0.0063	GATA3(Zf)/iTreg-Gata3-ChIP-Seq(GSE20898)/Homer	AGATAASR	1	-0.3	1	12	0.1224	171.9	0.1414
BHLHA15(bHLH)/NIH3T3-BHLHB8.HA-ChIP-Seq(GSE119782)/Homer	NAMCAGCTGK	1	-0.05947	1	1	0.05	364.6	0.1331	Tbr1(T-box)/Cortex-Tbr1-ChIP-Seq(GSE71384)/Homer	AAGGTGTKAA	1	-0.8114	0.7266	44	0.1111	288.9	0.1083	IRF2(IRF)/Erythroblas-IRF2-ChIP-Seq(GSE36985)/Homer	GAAASYGAAASY	1	-0.4228	1	1	0.0069	24.3	0.0074	Tbx21(T-box)/GM12878-TBX21-ChIP-Seq(Encode)/Homer	AGGTGTGAAA	1	-0.2375	1	41	0.1028	353.7	0.1146	AP-2alpha(AP2)/Hela-AP2alpha-ChIP-Seq(GSE31477)/Homer	ATGCCCTGAGGC	1	-0.2895	1	6	0.0259	34.6	0.0323	AMYB(HTH)/Testes-AMYB-ChIP-Seq(GSE44588)/Homer	TGGCAGTTGG	1	-0.5385	0.9546	21	0.0909	87.6	0.094	GATA(Zf),IR3/iTreg-Gata3-ChIP-Seq(GSE20898)/Homer	NNNNNBAGATAWYATCTVHN	1	-0.5422	0.9502	1	0.007	6.7	0.0067	Gli2(Zf)/GM2-Gli2-ChIP-Chip(GSE112702)/Homer	YSTGGGTGGTCT	1	-0.2896	1	2	0.0204	33.9	0.0279
Bapx1(Homeobox)/VertebralCol-Bapx1-ChIP-Seq(GSE36672)/Homer	TTRAGTGSYK	1	-0.05516	1	3	0.15	764.9	0.2792	Pax7(Paired,Homeobox),long/Myoblast-Pax7-ChIP-Seq(GSE25064)/Homer	TAATCHGATTAC	1	-0.8028	0.7302	1	0.0025	4.8	0.0018	c-Jun-CRE(bZIP)/K562-cJun-ChIP-Seq(GSE31477)/Homer	ATGACGTCATCY	1	-0.4221	1	4	0.0276	101.6	0.031	Oct11(POU,Homeobox)/NCIH1048-POU2F3-ChIP-seq(GSE115123)/Homer	GATTTGCATA	1	-0.2369	1	7	0.0175	69.2	0.0224	PU.1:IRF8(ETS:IRF)/pDC-Irf8-ChIP-Seq(GSE66899)/Homer	GGAAGTGAAAST	1	-0.288	1	3	0.0129	18	0.0169	E2A(bHLH),near_PU.1/Bcell-PU.1-ChIP-Seq(GSE21512)/Homer	NVCACCTGBN	1	-0.5371	0.9546	43	0.1861	177.3	0.1901	Hnf1(Homeobox)/Liver-Foxa2-Chip-Seq(GSE25694)/Homer	GGTTAAWCATTAA	1	-0.5422	0.9502	1	0.007	6.6	0.0067	RBPJ:Ebox(?,bHLH)/Panc1-Rbpj1-ChIP-Seq(GSE47459)/Homer	GGGRAARRGRMCAGMTG	1	-0.2895	1	1	0.0102	17.8	0.0146
ZFX(Zf)/mES-Zfx-ChIP-Seq(GSE11431)/Homer	AGGCCTRG	1	-0.05405	1	1	0.05	376	0.1372	Pit1+1bp(Homeobox)/GCrat-Pit1-ChIP-Seq(GSE58009)/Homer	ATGCATAATTCA	1	-0.7945	0.7335	9	0.0227	56.6	0.0212	Gata4(Zf)/Heart-Gata4-ChIP-Seq(GSE35151)/Homer	NBWGATAAGR	1	-0.4143	1	12	0.0828	295.8	0.0902	Srebp2(bHLH)/HepG2-Srebp2-ChIP-Seq(GSE31477)/Homer	CGGTCACSCCAC	1	-0.2369	1	7	0.0175	69.2	0.0224	SpiB(ETS)/OCILY3-SPIB-ChIP-Seq(GSE56857)/Homer	AAAGRGGAAGTG	1	-0.288	1	3	0.0129	18.9	0.0177	FOXA1(Forkhead)/MCF7-FOXA1-ChIP-Seq(GSE26831)/Homer	WAAGTAAACA	1	-0.5332	0.9546	12	0.0519	51	0.0547	TR4(NR),DR1/Hela-TR4-ChIP-Seq(GSE24685)/Homer	GAGGTCAAAGGTCA	1	-0.5422	0.9502	1	0.007	6.2	0.0063	ZNF519(Zf)/HEK293-ZNF519.GFP-ChIP-Seq(GSE58341)/Homer	GAGSCCGAGC	1	-0.2895	1	1	0.0102	17.1	0.0141
Znf263(Zf)/K562-Znf263-ChIP-Seq(GSE31477)/Homer	CVGTSCTCCC	1	-0.0513	1	1	0.05	381.2	0.1391	NFkB-p50,p52(RHD)/Monocyte-p50-ChIP-Chip(Schreiber_et_al.)/Homer	GGGGGAATCCCC	1	-0.7661	0.7519	8	0.0202	50.3	0.0188	CRX(Homeobox)/Retina-Crx-ChIP-Seq(GSE20012)/Homer	GCTAATCC	1	-0.4094	1	42	0.2897	993.1	0.3027	MYNN(Zf)/HEK293-MYNN.eGFP-ChIP-Seq(Encode)/Homer	TTCAAAWTAAAAGTC	1	-0.2347	1	8	0.0201	78.9	0.0256	ZEB1(Zf)/PDAC-ZEB1-ChIP-Seq(GSE64557)/Homer	VCAGGTRDRY	1	-0.2807	1	32	0.1379	163.4	0.1527	ZNF711(Zf)/SHSY5Y-ZNF711-ChIP-Seq(GSE20673)/Homer	AGGCCTAG	1	-0.5096	0.9718	56	0.2424	231.3	0.2481	ZNF675(Zf)/HEK293-ZNF675.GFP-ChIP-Seq(GSE58341)/Homer	ARGAGGMCAAAATGW	1	-0.5422	0.9502	1	0.007	6.4	0.0065	HIF-1b(HLH)/T47D-HIF1b-ChIP-Seq(GSE59937)/Homer	RTACGTGC	1	-0.2728	1	5	0.051	78.1	0.0642
TCF4(bHLH)/SHSY5Y-TCF4-ChIP-Seq(GSE96915)/Homer	SMCATCTGKH	1	-0.04869	1	1	0.05	387.8	0.1415	E2F7(E2F)/Hela-E2F7-ChIP-Seq(GSE32673)/Homer	VDTTTCCCGCCA	1	-0.7537	0.7585	6	0.0152	37.5	0.0141	GSC(Homeobox)/FrogEmbryos-GSC-ChIP-Seq(DRA000576)/Homer	RGGATTAR	1	-0.4066	1	28	0.1931	671.1	0.2046	PAX3:FKHR-fusion(Paired,Homeobox)/Rh4-PAX3:FKHR-ChIP-Seq(GSE19063)/Homer	ACCRTGACTAATTNN	1	-0.2329	1	4	0.01	42.3	0.0137	ZBTB18(Zf)/HEK293-ZBTB18.GFP-ChIP-Seq(GSE58341)/Homer	AACATCTGGA	1	-0.2805	1	5	0.0216	30	0.028	Foxo1(Forkhead)/RAW-Foxo1-ChIP-Seq(Fan_et_al.)/Homer	CTGTTTAC	1	-0.5067	0.9718	22	0.0952	92.8	0.0996	E2F1(E2F)/Hela-E2F1-ChIP-Seq(GSE22478)/Homer	CWGGCGGGAA	1	-0.5309	0.9502	3	0.021	21.8	0.0221	CHR(?)/Hela-CellCycle-Expression/Homer	SRGTTTCAAA	1	-0.2683	1	4	0.0408	64.9	0.0534
NeuroG2(bHLH)/Fibroblast-NeuroG2-ChIP-Seq(GSE75910)/Homer	ACCATCTGTT	1	-0.04501	1	1	0.05	396.5	0.1447	Gata4(Zf)/Heart-Gata4-ChIP-Seq(GSE35151)/Homer	NBWGATAAGR	1	-0.7534	0.7585	27	0.0682	177.8	0.0667	Sox6(HMG)/Myotubes-Sox6-ChIP-Seq(GSE32627)/Homer	CCATTGTTNY	1	-0.4026	1	17	0.1172	415.1	0.1265	Etv2(ETS)/ES-ER71-ChIP-Seq(GSE59402)/Homer	NNAYTTCCTGHN	1	-0.226	1	28	0.0702	248.6	0.0805	Snail1(Zf)/LS174T-SNAIL1.HA-ChIP-Seq(GSE127183)/Homer	TRCACCTGCY	1	-0.2794	1	16	0.069	85.8	0.0802	CArG(MADS)/PUER-Srf-ChIP-Seq(Sullivan_et_al.)/Homer	CCATATATGGNM	1	-0.4957	0.9782	4	0.0173	17.3	0.0185	NeuroD1(bHLH)/Islet-NeuroD1-ChIP-Seq(GSE30298)/Homer	GCCATCTGTT	1	-0.5109	0.9634	10	0.0699	72.1	0.073	HNF1b(Homeobox)/PDAC-HNF1B-ChIP-Seq(GSE64557)/Homer	GTTAATNATTAA	1	-0.2635	1	1	0.0102	19	0.0156
HIF-1b(HLH)/T47D-HIF1b-ChIP-Seq(GSE59937)/Homer	RTACGTGC	1	-0.04347	1	1	0.05	400.4	0.1462	ZFX(Zf)/mES-Zfx-ChIP-Seq(GSE11431)/Homer	AGGCCTRG	1	-0.7493	0.7585	78	0.197	519.7	0.1948	Sox21(HMG)/ESC-SOX21-ChIP-Seq(GSE110505)/Homer	BCCWTTGTBYKV	1	-0.4025	1	19	0.131	462.6	0.141	NeuroG2(bHLH)/Fibroblast-NeuroG2-ChIP-Seq(GSE75910)/Homer	ACCATCTGTT	1	-0.2035	1	59	0.1479	504.3	0.1634	TCF4(bHLH)/SHSY5Y-TCF4-ChIP-Seq(GSE96915)/Homer	SMCATCTGKH	1	-0.2759	1	19	0.0819	100.4	0.0938	RARa(NR)/K562-RARa-ChIP-Seq(Encode)/Homer	TTGAMCTTTG	1	-0.4886	0.9815	73	0.316	301.2	0.323	PPARE(NR),DR1/3T3L1-Pparg-ChIP-Seq(GSE13511)/Homer	TGACCTTTGCCCCA	1	-0.5062	0.9644	9	0.0629	65.7	0.0665	HOXA1(Homeobox)/mES-Hoxa1-ChIP-Seq(SRP084292)/Homer	TGATKGATGR	1	-0.2635	1	1	0.0102	18.7	0.0154
Ptf1a(bHLH)/Panc1-Ptf1a-ChIP-Seq(GSE47459)/Homer	ACAGCTGTTN	1	-0.03343	1	3	0.15	832.6	0.3039	GATA(Zf),IR3/iTreg-Gata3-ChIP-Seq(GSE20898)/Homer	NNNNNBAGATAWYATCTVHN	1	-0.7391	0.7586	4	0.0101	24.9	0.0093	Bapx1(Homeobox)/VertebralCol-Bapx1-ChIP-Seq(GSE36672)/Homer	TTRAGTGSYK	1	-0.401	1	41	0.2828	972.3	0.2964	RORgt(NR)/EL4-RORgt.Flag-ChIP-Seq(GSE56019)/Homer	AAYTAGGTCA	1	-0.2034	1	3	0.0075	34.2	0.0111	GATA3(Zf)/iTreg-Gata3-ChIP-Seq(GSE20898)/Homer	AGATAASR	1	-0.2691	1	36	0.1552	183.8	0.1717	PSE(SNAPc)/K562-mStart-Seq/Homer	WAVTCACCMTAASYDAAAAG	1	-0.4687	0.9977	6	0.026	26.8	0.0288	ARE(NR)/LNCAP-AR-ChIP-Seq(GSE27824)/Homer	RGRACASNSTGTYCYB	1	-0.5058	0.9644	2	0.014	14.2	0.0144	MYNN(Zf)/HEK293-MYNN.eGFP-ChIP-Seq(Encode)/Homer	TTCAAAWTAAAAGTC	1	-0.2635	1	1	0.0102	18.9	0.0156
Twist2(bHLH)/Myoblast-Twist2.Ty1-ChIP-Seq(GSE127998)/Homer	MCAGCTGBYH	1	-0.02323	1	1	0.05	471.5	0.1721	IRF1(IRF)/PBMC-IRF1-ChIP-Seq(GSE43036)/Homer	GAAAGTGAAAGT	1	-0.7391	0.7586	4	0.0101	24.5	0.0092	GATA:SCL(Zf,bHLH)/Ter119-SCL-ChIP-Seq(GSE18720)/Homer	CRGCTGBNGNSNNSAGATAA	1	-0.4001	1	1	0.0069	25.2	0.0077	RORgt(NR)/EL4-RORgt.Flag-ChIP-Seq(GSE56019)/Homer	AAYTAGGTCA	1	-0.2034	1	3	0.0075	34.2	0.0111	COUP-TFII(NR)/K562-NR2F1-ChIP-Seq(Encode)/Homer	GKBCARAGGTCA	1	-0.2651	1	25	0.1078	131	0.1224	Pknox1(Homeobox)/ES-Prep1-ChIP-Seq(GSE63282)/Homer	SCTGTCAVTCAV	1	-0.4677	0.9977	3	0.013	13	0.0139	Oct6(POU,Homeobox)/NPC-Pou3f1-ChIP-Seq(GSE35496)/Homer	WATGCAAATGAG	1	-0.5058	0.9644	2	0.014	14	0.0142	OCT4-SOX2-TCF-NANOG(POU,Homeobox,HMG)/mES-Oct4-ChIP-Seq(GSE11431)/Homer	ATTTGCATAACAATG	1	-0.2635	1	1	0.0102	18.3	0.0151
Zac1(Zf)/Neuro2A-Plagl1-ChIP-Seq(GSE75942)/Homer	HAWGRGGCCM	1	-0.01789	1	3	0.15	912.9	0.3332	Myf5(bHLH)/GM-Myf5-ChIP-Seq(GSE24852)/Homer	BAACAGCTGT	1	-0.7358	0.7586	26	0.0657	172	0.0645	PRDM15(Zf)/ESC-Prdm15-ChIP-Seq(GSE73694)/Homer	YCCDNTCCAGGTTTT	1	-0.3773	1	15	0.1034	372.7	0.1136	Oct4(POU,Homeobox)/mES-Oct4-ChIP-Seq(GSE11431)/Homer	ATTTGCATAW	1	-0.1982	1	12	0.0301	116.4	0.0377	KLF10(Zf)/HEK293-KLF10.GFP-ChIP-Seq(GSE58341)/Homer	GGGGGTGTGTCC	1	-0.2579	1	6	0.0259	35	0.0327	PPARa(NR),DR1/Liver-Ppara-ChIP-Seq(GSE47954)/Homer	VNAGGKCAAAGGTCA	1	-0.4628	0.9977	20	0.0866	85.2	0.0914	Pit1+1bp(Homeobox)/GCrat-Pit1-ChIP-Seq(GSE58009)/Homer	ATGCATAATTCA	1	-0.5058	0.9644	2	0.014	14	0.0142	AP-2gamma(AP2)/MCF7-TFAP2C-ChIP-Seq(GSE21234)/Homer	SCCTSAGGSCAW	1	-0.2601	1	5	0.051	79.4	0.0653
GLIS3(Zf)/Thyroid-Glis3.GFP-ChIP-Seq(GSE103297)/Homer	CTCCCTGGGAGGCCN	1	-0.002605	1	1	0.05	705.9	0.2577	PAX5(Paired,Homeobox)/GM12878-PAX5-ChIP-Seq(GSE32465)/Homer	GCAGCCAAGCRTGACH	1	-0.7334	0.7586	23	0.0581	151.4	0.0567	Sox4(HMG)/proB-Sox4-ChIP-Seq(GSE50066)/Homer	YCTTTGTTCC	1	-0.3771	1	8	0.0552	204.5	0.0623	Tlx?(NR)/NPC-H3K4me1-ChIP-Seq(GSE16256)/Homer	CTGGCAGSCTGCCA	1	-0.1976	1	15	0.0376	142.9	0.0463	GATA3(Zf),DR4/iTreg-Gata3-ChIP-Seq(GSE20898)/Homer	AGATGKDGAGATAAG	1	-0.2562	1	2	0.0086	13.1	0.0123	GATA3(Zf),DR4/iTreg-Gata3-ChIP-Seq(GSE20898)/Homer	AGATGKDGAGATAAG	1	-0.4624	0.9977	1	0.0043	4.6	0.0049	PSE(SNAPc)/K562-mStart-Seq/Homer	WAVTCACCMTAASYDAAAAG	1	-0.4985	0.9644	4	0.028	29	0.0293	NFkB-p65(RHD)/GM12787-p65-ChIP-Seq(GSE19485)/Homer	WGGGGATTTCCC	1	-0.252	1	2	0.0204	35.7	0.0294
AP-2alpha(AP2)/Hela-AP2alpha-ChIP-Seq(GSE31477)/Homer	ATGCCCTGAGGC	1	0	1	0	0	273.5	0.0998	Mouse_Recombination_Hotspot(Zf)/Testis-DMC1-ChIP-Seq(GSE24438)/Homer	ACTYKNATTCGTGNTACTTC	1	-0.7212	0.7613	2	0.0051	11.8	0.0044	ETS:RUNX(ETS,Runt)/Jurkat-RUNX1-ChIP-Seq(GSE17954)/Homer	RCAGGATGTGGT	1	-0.359	1	1	0.0069	27.4	0.0083	GATA(Zf),IR3/iTreg-Gata3-ChIP-Seq(GSE20898)/Homer	NNNNNBAGATAWYATCTVHN	1	-0.1975	1	4	0.01	44.5	0.0144	EAR2(NR)/K562-NR2F6-ChIP-Seq(Encode)/Homer	NRBCARRGGTCA	1	-0.2531	1	22	0.0948	116.7	0.1091	GRE(NR),IR3/A549-GR-ChIP-Seq(GSE32465)/Homer	NRGVACABNVTGTYCY	1	-0.4624	0.9977	1	0.0043	4.3	0.0046	GATA3(Zf)/iTreg-Gata3-ChIP-Seq(GSE20898)/Homer	AGATAASR	1	-0.4908	0.9644	12	0.0839	87.7	0.0887	CEBP(bZIP)/ThioMac-CEBPb-ChIP-Seq(GSE21512)/Homer	ATTGCGCAAC	1	-0.2479	1	5	0.051	80.9	0.0666
FOXA1:AR(Forkhead,NR)/LNCAP-AR-ChIP-Seq(GSE27824)/Homer	AGTAAACAAAAAAGAACAND	1	0	1	0	0	13	0.0047	ZNF768(Zf)/Rajj-ZNF768-ChIP-Seq(GSE111879)/Homer	RHHCAGAGAGGB	1	-0.7212	0.7613	2	0.0051	11.7	0.0044	TR4(NR),DR1/Hela-TR4-ChIP-Seq(GSE24685)/Homer	GAGGTCAAAGGTCA	1	-0.359	1	1	0.0069	27.1	0.0083	Sox2(HMG)/mES-Sox2-ChIP-Seq(GSE11431)/Homer	BCCATTGTTC	1	-0.19	1	26	0.0652	236.2	0.0765	Pit1+1bp(Homeobox)/GCrat-Pit1-ChIP-Seq(GSE58009)/Homer	ATGCATAATTCA	1	-0.2524	1	10	0.0431	56.5	0.0528	RARg(NR)/ES-RARg-ChIP-Seq(GSE30538)/Homer	AGGTCAAGGTCA	1	-0.4624	0.9977	1	0.0043	4.3	0.0046	c-Myc(bHLH)/LNCAP-cMyc-ChIP-Seq(Unpublished)/Homer	VCCACGTG	1	-0.4841	0.9649	6	0.042	44.6	0.0451	AMYB(HTH)/Testes-AMYB-ChIP-Seq(GSE44588)/Homer	TGGCAGTTGG	1	-0.2471	1	9	0.0918	136.6	0.1124
Arnt:Ahr(bHLH)/MCF7-Arnt-ChIP-Seq(Lo_et_al.)/Homer	TBGCACGCAA	1	0	1	0	0	215.8	0.0788	Sox17(HMG)/Endoderm-Sox17-ChIP-Seq(GSE61475)/Homer	CCATTGTTYB	1	-0.7145	0.7636	22	0.0556	145.9	0.0547	Ptf1a(bHLH)/Panc1-Ptf1a-ChIP-Seq(GSE47459)/Homer	ACAGCTGTTN	1	-0.3554	1	41	0.2828	983.5	0.2998	Lhx1(Homeobox)/EmbryoCarcinoma-Lhx1-ChIP-Seq(GSE70957)/Homer	NNYTAATTAR	1	-0.1819	1	44	0.1103	386.4	0.1252	Stat3(Stat)/mES-Stat3-ChIP-Seq(GSE11431)/Homer	CTTCCGGGAA	1	-0.2474	1	5	0.0216	30.3	0.0284	Smad2(MAD)/ES-SMAD2-ChIP-Seq(GSE29422)/Homer	CTGTCTGG	1	-0.4496	0.9977	31	0.1342	131.4	0.1409	FOXK2(Forkhead)/U2OS-FOXK2-ChIP-Seq(E-MTAB-2204)/Homer	SCHTGTTTACAT	1	-0.4787	0.9667	3	0.021	22.9	0.0232	NF1-halfsite(CTF)/LNCaP-NF1-ChIP-Seq(Unpublished)/Homer	YTGCCAAG	1	-0.2403	1	11	0.1122	164.4	0.1353
Atf4(bZIP)/MEF-Atf4-ChIP-Seq(GSE35681)/Homer	MTGATGCAAT	1	0	1	0	0	61.5	0.0224	HNF6(Homeobox)/Liver-Hnf6-ChIP-Seq(ERP000394)/Homer	NTATYGATCH	1	-0.7117	0.7636	12	0.0303	78.8	0.0295	Pitx1:Ebox(Homeobox,bHLH)/Hindlimb-Pitx1-ChIP-Seq(GSE41591)/Homer	YTAATTRAWWCCAGATGT	1	-0.3554	1	2	0.0138	55.4	0.0169	TR4(NR),DR1/Hela-TR4-ChIP-Seq(GSE24685)/Homer	GAGGTCAAAGGTCA	1	-0.1814	1	2	0.005	25.6	0.0083	RAR:RXR(NR),DR0/ES-RAR-ChIP-Seq(GSE56893)/Homer	AGGTCAAGGTCA	1	-0.246	1	1	0.0043	7.4	0.0069	Tbr1(T-box)/Cortex-Tbr1-ChIP-Seq(GSE71384)/Homer	AAGGTGTKAA	1	-0.4408	1	22	0.0952	94	0.1009	Nur77(NR)/K562-NR4A1-ChIP-Seq(GSE31363)/Homer	TGACCTTTNCNT	1	-0.449	0.9853	1	0.007	7.1	0.0072	ARE(NR)/LNCAP-AR-ChIP-Seq(GSE27824)/Homer	RGRACASNSTGTYCYB	1	-0.24	1	1	0.0102	19.7	0.0162
Bach1(bZIP)/K562-Bach1-ChIP-Seq(GSE31477)/Homer	AWWNTGCTGAGTCAT	1	0	1	0	0	13.2	0.0048	MYB(HTH)/ERMYB-Myb-ChIPSeq(GSE22095)/Homer	GGCVGTTR	1	-0.7082	0.7636	55	0.1389	367.6	0.1378	VDR(NR),DR3/GM10855-VDR+vitD-ChIP-Seq(GSE22484)/Homer	ARAGGTCANWGAGTTCANNN	1	-0.3554	1	2	0.0138	55.4	0.0169	Tcf12(bHLH)/GM12878-Tcf12-ChIP-Seq(GSE32465)/Homer	VCAGCTGYTG	1	-0.1783	1	33	0.0827	296.5	0.0961	ZNF768(Zf)/Rajj-ZNF768-ChIP-Seq(GSE111879)/Homer	RHHCAGAGAGGB	1	-0.246	1	1	0.0043	7.1	0.0066	ZNF652/HepG2-ZNF652.Flag-ChIP-Seq(Encode)/Homer	TTAACCCTTTVNKKN	1	-0.4129	1	6	0.026	27.4	0.0294	STAT1(Stat)/HelaS3-STAT1-ChIP-Seq(GSE12782)/Homer	NATTTCCNGGAAAT	1	-0.449	0.9853	1	0.007	7.9	0.008	STAT1(Stat)/HelaS3-STAT1-ChIP-Seq(GSE12782)/Homer	NATTTCCNGGAAAT	1	-0.24	1	1	0.0102	19.2	0.0158
Bach2(bZIP)/OCILy7-Bach2-ChIP-Seq(GSE44420)/Homer	TGCTGAGTCA	1	0	1	0	0	37.4	0.0136	Gata6(Zf)/HUG1N-GATA6-ChIP-Seq(GSE51936)/Homer	YCTTATCTBN	1	-0.6929	0.7721	25	0.0631	166.3	0.0623	MyoD(bHLH)/Myotube-MyoD-ChIP-Seq(GSE21614)/Homer	RRCAGCTGYTSY	1	-0.3546	1	8	0.0552	207.5	0.0633	YY1(Zf)/Promoter/Homer	CAAGATGGCGGC	1	-0.1779	1	1	0.0025	14.4	0.0047	TATA-Box(TBP)/Promoter/Homer	CCTTTTAWAGSC	1	-0.2373	1	31	0.1336	161.2	0.1506	TEAD2(TEA)/Py2T-Tead2-ChIP-Seq(GSE55709)/Homer	CCWGGAATGY	1	-0.4053	1	12	0.0519	53.5	0.0574	VDR(NR),DR3/GM10855-VDR+vitD-ChIP-Seq(GSE22484)/Homer	ARAGGTCANWGAGTTCANNN	1	-0.449	0.9853	1	0.007	7.8	0.0079	KLF6(Zf)/PDAC-KLF6-ChIP-Seq(GSE64557)/Homer	MKGGGYGTGGCC	1	-0.2289	1	6	0.0612	96.9	0.0797
IRF:BATF(IRF:bZIP)/pDC-Irf8-ChIP-Seq(GSE66899)/Homer	CTTTCANTATGACTV	1	0	1	0	0	13.5	0.0049	Tcf3(HMG)/mES-Tcf3-ChIP-Seq(GSE11724)/Homer	ASWTCAAAGG	1	-0.6763	0.7823	8	0.0202	52.9	0.0198	AP-2gamma(AP2)/MCF7-TFAP2C-ChIP-Seq(GSE21234)/Homer	SCCTSAGGSCAW	1	-0.3472	1	20	0.1379	497	0.1515	ZKSCAN1(Zf)/HepG2-ZKSCAN1-ChIP-Seq(Encode)/Homer	GCACAYAGTAGGKCY	1	-0.1779	1	1	0.0025	14.5	0.0047	Nr5a2(NR)/mES-Nr5a2-ChIP-Seq(GSE19019)/Homer	BTCAAGGTCA	1	-0.2326	1	4	0.0172	25.4	0.0237	ZNF189(Zf)/HEK293-ZNF189.GFP-ChIP-Seq(GSE58341)/Homer	TGGAACAGMA	1	-0.4053	1	12	0.0519	53.9	0.0578	Mef2b(MADS)/HEK293-Mef2b.V5-ChIP-Seq(GSE67450)/Homer	GCTATTTTTGGM	1	-0.4475	0.9853	9	0.0629	67.8	0.0686	TEAD2(TEA)/Py2T-Tead2-ChIP-Seq(GSE55709)/Homer	CCWGGAATGY	1	-0.2045	1	2	0.0204	38.4	0.0316
Bcl6(Zf)/Liver-Bcl6-ChIP-Seq(GSE31578)/Homer	NNNCTTTCCAGGAAA	1	0	1	0	0	232.9	0.085	OCT:OCT-short(POU,Homeobox)/NPC-OCT6-ChIP-Seq(GSE43916)/Homer	ATGCATWATGCATRW	1	-0.6759	0.7823	16	0.0404	106.7	0.04	ZNF416(Zf)/HEK293-ZNF416.GFP-ChIP-Seq(GSE58341)/Homer	WDNCTGGGCA	1	-0.3455	1	25	0.1724	614.4	0.1873	Ascl1(bHLH)/NeuralTubes-Ascl1-ChIP-Seq(GSE55840)/Homer	NNVVCAGCTGBN	1	-0.1718	1	59	0.1479	510.2	0.1653	PU.1-IRF(ETS:IRF)/Bcell-PU.1-ChIP-Seq(GSE21512)/Homer	MGGAAGTGAAAC	1	-0.2298	1	27	0.1164	143	0.1336	Hoxd13(Homeobox)/ChickenMSG-Hoxd13.Flag-ChIP-Seq(GSE86088)/Homer	NCYAATAAAA	1	-0.4041	1	16	0.0693	71	0.0761	Olig2(bHLH)/Neuron-Olig2-ChIP-Seq(GSE30882)/Homer	RCCATMTGTT	1	-0.4404	0.987	18	0.1259	132.8	0.1343	STAT6(Stat)/CD4-Stat6-ChIP-Seq(GSE22104)/Homer	ABTTCYYRRGAA	1	-0.2034	1	3	0.0306	54.1	0.0445
bHLHE40(bHLH)/HepG2-BHLHE40-ChIP-Seq(GSE31477)/Homer	KCACGTGMCN	1	0	1	0	0	95.2	0.0348	CArG(MADS)/PUER-Srf-ChIP-Seq(Sullivan_et_al.)/Homer	CCATATATGGNM	1	-0.6664	0.7846	9	0.0227	59.3	0.0222	Barx1(Homeobox)/Stomach-Barx1.3xFlag-ChIP-Seq(GSE69483)/Homer	AAACMATTAN	1	-0.3338	1	5	0.0345	135.2	0.0412	EWS:FLI1-fusion(ETS)/SK_N_MC-EWS:FLI1-ChIP-Seq(SRA014231)/Homer	VACAGGAAAT	1	-0.1707	1	15	0.0376	145.9	0.0473	NFIL3(bZIP)/HepG2-NFIL3-ChIP-Seq(Encode)/Homer	VTTACGTAAYNNNNN	1	-0.2296	1	10	0.0431	57.2	0.0535	E2A(bHLH)/proBcell-E2A-ChIP-Seq(GSE21978)/Homer	DNRCAGCTGY	1	-0.3924	1	44	0.1905	187.5	0.2011	Gata4(Zf)/Heart-Gata4-ChIP-Seq(GSE35151)/Homer	NBWGATAAGR	1	-0.4294	0.9945	7	0.049	53.1	0.0537	Brn1(POU,Homeobox)/NPC-Brn1-ChIP-Seq(GSE35496)/Homer	TATGCWAATBAV	1	-0.1998	1	1	0.0102	21.9	0.018
BORIS(Zf)/K562-CTCFL-ChIP-Seq(GSE32465)/Homer	CNNBRGCGCCCCCTGSTGGC	1	0	1	0	0	81.6	0.0298	IRF8(IRF)/BMDM-IRF8-ChIP-Seq(GSE77884)/Homer	GRAASTGAAAST	1	-0.6577	0.7887	10	0.0253	66.4	0.0249	Fox:Ebox(Forkhead,bHLH)/Panc1-Foxa2-ChIP-Seq(GSE47459)/Homer	NNNVCTGWGYAAACASN	1	-0.3337	1	10	0.069	259.8	0.0792	Twist(bHLH)/HMLE-TWIST1-ChIP-Seq(Chang_et_al)/Homer	VCAKCTGGNNNCCAGMTGBN	1	-0.1688	1	3	0.0075	36.8	0.0119	AP-2gamma(AP2)/MCF7-TFAP2C-ChIP-Seq(GSE21234)/Homer	SCCTSAGGSCAW	1	-0.22	1	8	0.0345	47.5	0.0444	LHX9(Homeobox)/Hct116-LHX9.V5-ChIP-Seq(GSE116822)/Homer	NGCTAATTAG	1	-0.3789	1	13	0.0563	58.5	0.0627	DLX5(Homeobox)/BasalGanglia-Dlx5-ChIP-seq(GSE124936)/Homer	SSTAATTA	1	-0.4012	1	5	0.035	39.2	0.0396	c-Jun-CRE(bZIP)/K562-cJun-ChIP-Seq(GSE31477)/Homer	ATGACGTCATCY	1	-0.1998	1	1	0.0102	21.9	0.018
Brachyury(T-box)/Mesoendoderm-Brachyury-ChIP-exo(GSE54963)/Homer	ANTTMRCASBNNNGTGYKAAN	1	0	1	0	0	55.1	0.0201	HLF(bZIP)/HSC-HLF.Flag-ChIP-Seq(GSE69817)/Homer	RTTATGYAAB	1	-0.6431	0.7976	21	0.053	141.7	0.0531	HIC1(Zf)/Treg-ZBTB29-ChIP-Seq(GSE99889)/Homer	TGCCAGCB	1	-0.3334	1	31	0.2138	757.7	0.231	RAR:RXR(NR),DR0/ES-RAR-ChIP-Seq(GSE56893)/Homer	AGGTCAAGGTCA	1	-0.1672	1	4	0.01	46.3	0.015	Fra1(bZIP)/BT549-Fra1-ChIP-Seq(GSE46166)/Homer	NNATGASTCATH	1	-0.22	1	8	0.0345	47.2	0.0441	Lhx3(Homeobox)/Neuron-Lhx3-ChIP-Seq(GSE31456)/Homer	ADBTAATTAR	1	-0.372	1	16	0.0693	71.1	0.0763	BMAL1(bHLH)/Liver-Bmal1-ChIP-Seq(GSE39860)/Homer	GNCACGTG	1	-0.3976	1	17	0.1189	127.4	0.1289	OCT:OCT-short(POU,Homeobox)/NPC-OCT6-ChIP-Seq(GSE43916)/Homer	ATGCATWATGCATRW	1	-0.1953	1	4	0.0408	70.9	0.0583
Brn2(POU,Homeobox)/NPC-Brn2-ChIP-Seq(GSE35496)/Homer	ATGAATATTC	1	0	1	0	0	29.2	0.0107	EBF2(EBF)/BrownAdipose-EBF2-ChIP-Seq(GSE97114)/Homer	NABTCCCWDGGGAVH	1	-0.6386	0.7984	39	0.0985	263.7	0.0988	Usf2(bHLH)/C2C12-Usf2-ChIP-Seq(GSE36030)/Homer	GTCACGTGGT	1	-0.3287	1	4	0.0276	111	0.0338	TCFL2(HMG)/K562-TCF7L2-ChIP-Seq(GSE29196)/Homer	ACWTCAAAGG	1	-0.1626	1	2	0.005	26.4	0.0086	Stat3+il21(Stat)/CD4-Stat3-ChIP-Seq(GSE19198)/Homer	SVYTTCCNGGAARB	1	-0.22	1	8	0.0345	47.7	0.0446	DLX1(Homeobox)/BasalGanglia-Dlx1-ChIP-seq(GSE124936)/Homer	NSNNTAATTA	1	-0.369	1	12	0.0519	54.8	0.0588	NPAS(bHLH)/Liver-NPAS-ChIP-Seq(GSE39860)/Homer	NVCACGTG	1	-0.3936	1	16	0.1119	120.3	0.1217	LEF1(HMG)/H1-LEF1-ChIP-Seq(GSE64758)/Homer	CCTTTGATST	1	-0.1916	1	3	0.0306	55.8	0.0459
bZIP:IRF(bZIP,IRF)/Th17-BatF-ChIP-Seq(GSE39756)/Homer	NAGTTTCABTHTGACTNW	1	0	1	0	0	86	0.0314	YY1(Zf)/Promoter/Homer	CAAGATGGCGGC	1	-0.6306	0.802	2	0.0051	12.6	0.0047	HIF-1a(bHLH)/MCF7-HIF1a-ChIP-Seq(GSE28352)/Homer	TACGTGCV	1	-0.3277	1	3	0.0207	84.6	0.0258	Ptf1a(bHLH)/Panc1-Ptf1a-ChIP-Seq(GSE47459)/Homer	ACAGCTGTTN	1	-0.1626	1	111	0.2782	928.3	0.3007	SF1(NR)/H295R-Nr5a1-ChIP-Seq(GSE44220)/Homer	CAAGGHCANV	1	-0.218	1	5	0.0216	31.8	0.0297	Hoxa13(Homeobox)/ChickenMSG-Hoxa13.Flag-ChIP-Seq(GSE86088)/Homer	CYHATAAAAN	1	-0.3649	1	29	0.1255	126.2	0.1353	OCT:OCT-short(POU,Homeobox)/NPC-OCT6-ChIP-Seq(GSE43916)/Homer	ATGCATWATGCATRW	1	-0.3891	1	3	0.021	24.5	0.0248	TEAD(TEA)/Fibroblast-PU.1-ChIP-Seq(Unpublished)/Homer	YCWGGAATGY	1	-0.1916	1	3	0.0306	55.5	0.0456
CEBP:CEBP(bZIP)/MEF-Chop-ChIP-Seq(GSE35681)/Homer	NTNATGCAAYMNNHTGMAAY	1	0	1	0	0	43.2	0.0158	Nkx2.2(Homeobox)/NPC-Nkx2.2-ChIP-Seq(GSE61673)/Homer	BTBRAGTGSN	1	-0.6198	0.808	93	0.2348	629	0.2358	CUX1(Homeobox)/K562-CUX1-ChIP-Seq(GSE92882)/Homer	TATCGATNAN	1	-0.3277	1	6	0.0414	161.9	0.0494	NFkB-p65(RHD)/GM12787-p65-ChIP-Seq(GSE19485)/Homer	WGGGGATTTCCC	1	-0.1566	1	14	0.0351	138.1	0.0448	CUX1(Homeobox)/K562-CUX1-ChIP-Seq(GSE92882)/Homer	TATCGATNAN	1	-0.2152	1	12	0.0517	68	0.0636	STAT6(Stat)/Macrophage-Stat6-ChIP-Seq(GSE38377)/Homer	TTCCKNAGAA	1	-0.3633	1	6	0.026	28	0.03	RUNX2(Runt)/PCa-RUNX2-ChIP-Seq(GSE33889)/Homer	NWAACCACADNN	1	-0.3867	1	6	0.042	47.6	0.0481	Atf2(bZIP)/3T3L1-Atf2-ChIP-Seq(GSE56872)/Homer	NRRTGACGTCAT	1	-0.1825	1	1	0.0102	22.3	0.0184
Chop(bZIP)/MEF-Chop-ChIP-Seq(GSE35681)/Homer	ATTGCATCAT	1	0	1	0	0	45.7	0.0167	bZIP:IRF(bZIP,IRF)/Th17-BatF-ChIP-Seq(GSE39756)/Homer	NAGTTTCABTHTGACTNW	1	-0.6101	0.8131	12	0.0303	81.1	0.0304	ZNF675(Zf)/HEK293-ZNF675.GFP-ChIP-Seq(GSE58341)/Homer	ARGAGGMCAAAATGW	1	-0.3228	1	1	0.0069	29.8	0.0091	OCT:OCT(POU,Homeobox)/NPC-OCT6-ChIP-Seq(GSE43916)/Homer	YATGCATATRCATRT	1	-0.1537	1	3	0.0075	37.2	0.0121	TEAD1(TEAD)/HepG2-TEAD1-ChIP-Seq(Encode)/Homer	CYRCATTCCA	1	-0.2152	1	12	0.0517	68.7	0.0642	ZNF341(Zf)/EBV-ZNF341-ChIP-Seq(GSE113194)/Homer	GGAACAGCCG	1	-0.3633	1	6	0.026	29	0.0311	STAT4(Stat)/CD4-Stat4-ChIP-Seq(GSE22104)/Homer	NYTTCCWGGAAR	1	-0.3848	1	8	0.0559	62.9	0.0636	GRE(NR),IR3/RAW264.7-GRE-ChIP-Seq(Unpublished)/Homer	VAGRACAKWCTGTYC	1	-0.1825	1	1	0.0102	22.6	0.0186
CHR(?)/Hela-CellCycle-Expression/Homer	SRGTTTCAAA	1	0	1	0	0	122.7	0.0448	Nkx3.1(Homeobox)/LNCaP-Nkx3.1-ChIP-Seq(GSE28264)/Homer	AAGCACTTAA	1	-0.6038	0.8155	94	0.2374	637.4	0.2389	Gata2(Zf)/K562-GATA2-ChIP-Seq(GSE18829)/Homer	BBCTTATCTS	1	-0.3	1	7	0.0483	190.4	0.058	Tbx6(T-box)/ESC-Tbx6-ChIP-Seq(GSE93524)/Homer	DAGGTGTBAA	1	-0.1512	1	41	0.1028	367.7	0.1191	Olig2(bHLH)/Neuron-Olig2-ChIP-Seq(GSE30882)/Homer	RCCATMTGTT	1	-0.2128	1	29	0.125	153.5	0.1434	ZNF519(Zf)/HEK293-ZNF519.GFP-ChIP-Seq(GSE58341)/Homer	GAGSCCGAGC	1	-0.3633	1	6	0.026	28.8	0.0309	Dlx3(Homeobox)/Kerainocytes-Dlx3-ChIP-Seq(GSE89884)/Homer	NDGTAATTAC	1	-0.3802	1	4	0.028	32.9	0.0333	Barx1(Homeobox)/Stomach-Barx1.3xFlag-ChIP-Seq(GSE69483)/Homer	AAACMATTAN	1	-0.1805	1	3	0.0306	56.5	0.0465
CLOCK(bHLH)/Liver-Clock-ChIP-Seq(GSE39860)/Homer	GHCACGTG	1	0	1	0	0	129.5	0.0473	NPAS2(bHLH)/Liver-NPAS2-ChIP-Seq(GSE39860)/Homer	KCCACGTGAC	1	-0.5951	0.8198	36	0.0909	245.4	0.092	SPDEF(ETS)/VCaP-SPDEF-ChIP-Seq(SRA014231)/Homer	ASWTCCTGBT	1	-0.2954	1	11	0.0759	290.2	0.0885	Meis1(Homeobox)/MastCells-Meis1-ChIP-Seq(GSE48085)/Homer	VGCTGWCAVB	1	-0.1474	1	57	0.1429	499.5	0.1618	Brn1(POU,Homeobox)/NPC-Brn1-ChIP-Seq(GSE35496)/Homer	TATGCWAATBAV	1	-0.2023	1	4	0.0172	26.5	0.0248	Znf263(Zf)/K562-Znf263-ChIP-Seq(GSE31477)/Homer	CVGTSCTCCC	1	-0.3504	1	37	0.1602	160.2	0.1718	Sox6(HMG)/Myotubes-Sox6-ChIP-Seq(GSE32627)/Homer	CCATTGTTNY	1	-0.3795	1	10	0.0699	77.7	0.0785	Stat3(Stat)/mES-Stat3-ChIP-Seq(GSE11431)/Homer	CTTCCGGGAA	1	-0.178	1	2	0.0204	40.5	0.0333
c-Myc(bHLH)/LNCAP-cMyc-ChIP-Seq(Unpublished)/Homer	VCCACGTG	1	0	1	0	0	142.8	0.0521	Zic(Zf)/Cerebellum-ZIC1.2-ChIP-Seq(GSE60731)/Homer	CCTGCTGAGH	1	-0.5841	0.8261	34	0.0859	232.4	0.0871	COUP-TFII(NR)/Artia-Nr2f2-ChIP-Seq(GSE46497)/Homer	AGRGGTCA	1	-0.2913	1	29	0.2	721.9	0.2201	FOXM1(Forkhead)/MCF7-FOXM1-ChIP-Seq(GSE72977)/Homer	TRTTTACTTW	1	-0.1462	1	41	0.1028	368.8	0.1195	NF1(CTF)/LNCAP-NF1-ChIP-Seq(Unpublished)/Homer	CYTGGCABNSTGCCAR	1	-0.2023	1	4	0.0172	26.7	0.025	Nkx3.1(Homeobox)/LNCaP-Nkx3.1-ChIP-Seq(GSE28264)/Homer	AAGCACTTAA	1	-0.3422	1	48	0.2078	206.6	0.2215	MYNN(Zf)/HEK293-MYNN.eGFP-ChIP-Seq(Encode)/Homer	TTCAAAWTAAAAGTC	1	-0.3749	1	1	0.007	8.3	0.0084	KLF1(Zf)/HUDEP2-KLF1-CutnRun(GSE136251)/Homer	VDGGGYGGGGCY	1	-0.176	1	5	0.051	87.3	0.0718
c-Myc(bHLH)/mES-cMyc-ChIP-Seq(GSE11431)/Homer	VVCCACGTGG	1	0	1	0	0	152.3	0.0556	Barx1(Homeobox)/Stomach-Barx1.3xFlag-ChIP-Seq(GSE69483)/Homer	AAACMATTAN	1	-0.5791	0.8274	12	0.0303	82.7	0.031	PSE(SNAPc)/K562-mStart-Seq/Homer	WAVTCACCMTAASYDAAAAG	1	-0.2863	1	5	0.0345	141.5	0.0431	PU.1-IRF(ETS:IRF)/Bcell-PU.1-ChIP-Seq(GSE21512)/Homer	MGGAAGTGAAAC	1	-0.1426	1	46	0.1153	411	0.1331	Mef2c(MADS)/GM12878-Mef2c-ChIP-Seq(GSE32465)/Homer	DCYAAAAATAGM	1	-0.2014	1	14	0.0603	79.8	0.0746	Oct4(POU,Homeobox)/mES-Oct4-ChIP-Seq(GSE11431)/Homer	ATTTGCATAW	1	-0.3286	1	3	0.013	15.5	0.0166	Tgif2(Homeobox)/mES-Tgif2-ChIP-Seq(GSE55404)/Homer	TGTCANYT	1	-0.3739	1	28	0.1958	208	0.2103	MITF(bHLH)/MastCells-MITF-ChIP-Seq(GSE48085)/Homer	RTCATGTGAC	1	-0.1754	1	4	0.0408	72.2	0.0594
CREB5(bZIP)/LNCaP-CREB5.V5-ChIP-Seq(GSE137775)/Homer	VVATGACGTCAT	1	0	1	0	0	95.4	0.0348	AR-halfsite(NR)/LNCaP-AR-ChIP-Seq(GSE27824)/Homer	CCAGGAACAG	1	-0.5773	0.8274	139	0.351	943.3	0.3536	Tbet(T-box)/CD8-Tbet-ChIP-Seq(GSE33802)/Homer	AGGTGTGAAM	1	-0.2862	1	14	0.0966	365.5	0.1114	E2F3(E2F)/MEF-E2F3-ChIP-Seq(GSE71376)/Homer	BTKGGCGGGAAA	1	-0.1412	1	14	0.0351	140.8	0.0456	EBF(EBF)/proBcell-EBF-ChIP-Seq(GSE21978)/Homer	DGTCCCYRGGGA	1	-0.1928	1	1	0.0043	8.4	0.0079	Rfx5(HTH)/GM12878-Rfx5-ChIP-Seq(GSE31477)/Homer	SCCTAGCAACAG	1	-0.3286	1	3	0.013	16	0.0171	Znf263(Zf)/K562-Znf263-ChIP-Seq(GSE31477)/Homer	CVGTSCTCCC	1	-0.3716	1	20	0.1399	150.6	0.1523	AR-halfsite(NR)/LNCaP-AR-ChIP-Seq(GSE27824)/Homer	CCAGGAACAG	1	-0.1754	1	21	0.2143	307.5	0.2531
CTCF(Zf)/CD4+-CTCF-ChIP-Seq(Barski_et_al.)/Homer	AYAGTGCCMYCTRGTGGCCA	1	0	1	0	0	33	0.0121	Pitx1(Homeobox)/Chicken-Pitx1-ChIP-Seq(GSE38910)/Homer	TAATCCCN	1	-0.5642	0.8342	167	0.4217	1133.9	0.425	Sox3(HMG)/NPC-Sox3-ChIP-Seq(GSE33059)/Homer	CCWTTGTY	1	-0.2755	1	18	0.1241	464.1	0.1415	Znf263(Zf)/K562-Znf263-ChIP-Seq(GSE31477)/Homer	CVGTSCTCCC	1	-0.1401	1	59	0.1479	517.5	0.1677	GATA:SCL(Zf,bHLH)/Ter119-SCL-ChIP-Seq(GSE18720)/Homer	CRGCTGBNGNSNNSAGATAA	1	-0.1928	1	1	0.0043	8.4	0.0079	ZNF322(Zf)/HEK293-ZNF322.GFP-ChIP-Seq(GSE58341)/Homer	GAGCCTGGTACTGWGCCTGR	1	-0.3286	1	3	0.013	15.2	0.0163	Mef2c(MADS)/GM12878-Mef2c-ChIP-Seq(GSE32465)/Homer	DCYAAAAATAGM	1	-0.3472	1	7	0.049	56.4	0.057	SpiB(ETS)/OCILY3-SPIB-ChIP-Seq(GSE56857)/Homer	AAAGRGGAAGTG	1	-0.1668	1	1	0.0102	23.5	0.0193
CTCF-SatelliteElement(Zf?)/CD4+-CTCF-ChIP-Seq(Barski_et_al.)/Homer	TGCAGTTCCMVNWRTGGCCA	1	0	1	0	0	0	0	FoxD3(forkhead)/ZebrafishEmbryo-Foxd3.biotin-ChIP-seq(GSE106676)/Homer	TGTTTAYTTAGC	1	-0.5638	0.8342	23	0.0581	158.9	0.0595	TEAD1(TEAD)/HepG2-TEAD1-ChIP-Seq(Encode)/Homer	CYRCATTCCA	1	-0.2703	1	10	0.069	270.1	0.0823	Pdx1(Homeobox)/Islet-Pdx1-ChIP-Seq(SRA008281)/Homer	YCATYAATCA	1	-0.1354	1	27	0.0677	253.7	0.0822	GLI3(Zf)/Limb-GLI3-ChIP-Chip(GSE11077)/Homer	CGTGGGTGGTCC	1	-0.1928	1	1	0.0043	8.5	0.008	EAR2(NR)/K562-NR2F6-ChIP-Seq(Encode)/Homer	NRBCARRGGTCA	1	-0.3169	1	39	0.1688	170	0.1824	n-Myc(bHLH)/mES-nMyc-ChIP-Seq(GSE11431)/Homer	VRCCACGTGG	1	-0.3472	1	7	0.049	56.2	0.0568	PRDM15(Zf)/ESC-Prdm15-ChIP-Seq(GSE73694)/Homer	YCCDNTCCAGGTTTT	1	-0.1593	1	5	0.051	89.2	0.0734
Mouse_Recombination_Hotspot(Zf)/Testis-DMC1-ChIP-Seq(GSE24438)/Homer	ACTYKNATTCGTGNTACTTC	1	0	1	0	0	9.7	0.0035	NFAT:AP1(RHD,bZIP)/Jurkat-NFATC1-ChIP-Seq(Jolma_et_al.)/Homer	SARTGGAAAAWRTGAGTCAB	1	-0.5637	0.8342	5	0.0126	34.6	0.013	TATA-Box(TBP)/Promoter/Homer	CCTTTTAWAGSC	1	-0.269	1	15	0.1034	394	0.1201	Tgif2(Homeobox)/mES-Tgif2-ChIP-Seq(GSE55404)/Homer	TGTCANYT	1	-0.1306	1	112	0.2807	945.6	0.3063	Reverb(NR),DR2/RAW-Reverba.biotin-ChIP-Seq(GSE45914)/Homer	GTRGGTCASTGGGTCA	1	-0.1928	1	1	0.0043	8.7	0.0081	PRDM14(Zf)/H1-PRDM14-ChIP-Seq(GSE22767)/Homer	RGGTCTCTAACY	1	-0.3121	1	4	0.0173	20.5	0.022	Tbr1(T-box)/Cortex-Tbr1-ChIP-Seq(GSE71384)/Homer	AAGGTGTKAA	1	-0.3357	1	10	0.0699	79.7	0.0806	Tbr1(T-box)/Cortex-Tbr1-ChIP-Seq(GSE71384)/Homer	AAGGTGTKAA	1	-0.1585	1	8	0.0816	133.9	0.1102
DMRT1(DM)/Testis-DMRT1-ChIP-Seq(GSE64892)/Homer	TWGHWACAWTGTWDC	1	0	1	0	0	54.6	0.0199	Pitx1:Ebox(Homeobox,bHLH)/Hindlimb-Pitx1-ChIP-Seq(GSE41591)/Homer	YTAATTRAWWCCAGATGT	1	-0.5637	0.8342	5	0.0126	34.5	0.0129	Pit1(Homeobox)/GCrat-Pit1-ChIP-Seq(GSE58009)/Homer	ATGMATATDC	1	-0.2653	1	9	0.0621	246.6	0.0752	Hoxd11(Homeobox)/ChickenMSG-Hoxd11.Flag-ChIP-Seq(GSE86088)/Homer	VGCCATAAAA	1	-0.1295	1	97	0.2431	826.2	0.2677	BHLHA15(bHLH)/NIH3T3-BHLHB8.HA-ChIP-Seq(GSE119782)/Homer	NAMCAGCTGK	1	-0.1896	1	17	0.0733	95.9	0.0896	EBF1(EBF)/Near-E2A-ChIP-Seq(GSE21512)/Homer	GTCCCCWGGGGA	1	-0.3108	1	19	0.0823	86.2	0.0924	COUP-TFII(NR)/K562-NR2F1-ChIP-Seq(Encode)/Homer	GKBCARAGGTCA	1	-0.33	1	22	0.1538	167.3	0.1692	Tbet(T-box)/CD8-Tbet-ChIP-Seq(GSE33802)/Homer	AGGTGTGAAM	1	-0.1583	1	6	0.0612	104.4	0.0859
DMRT6(DM)/Testis-DMRT6-ChIP-Seq(GSE60440)/Homer	YDGHTACAWTGTADC	1	0	1	0	0	43.2	0.0158	PRDM14(Zf)/H1-PRDM14-ChIP-Seq(GSE22767)/Homer	RGGTCTCTAACY	1	-0.5612	0.8342	7	0.0177	48.1	0.018	RBPJ:Ebox(?,bHLH)/Panc1-Rbpj1-ChIP-Seq(GSE47459)/Homer	GGGRAARRGRMCAGMTG	1	-0.2622	1	3	0.0207	91.6	0.0279	Ap4(bHLH)/AML-Tfap4-ChIP-Seq(GSE45738)/Homer	NAHCAGCTGD	1	-0.1291	1	39	0.0977	355.7	0.1152	MYB(HTH)/ERMYB-Myb-ChIPSeq(GSE22095)/Homer	GGCVGTTR	1	-0.1881	1	28	0.1207	150.6	0.1408	Zic(Zf)/Cerebellum-ZIC1.2-ChIP-Seq(GSE60731)/Homer	CCTGCTGAGH	1	-0.3056	1	15	0.0649	69.4	0.0744	PPARa(NR),DR1/Liver-Ppara-ChIP-Seq(GSE47954)/Homer	VNAGGKCAAAGGTCA	1	-0.3257	1	9	0.0629	72.1	0.0729	ZNF189(Zf)/HEK293-ZNF189.GFP-ChIP-Seq(GSE58341)/Homer	TGGAACAGMA	1	-0.1574	1	4	0.0408	75	0.0617
RAR:RXR(NR),DR0/ES-RAR-ChIP-Seq(GSE56893)/Homer	AGGTCAAGGTCA	1	0	1	0	0	39.7	0.0145	Ascl1(bHLH)/NeuralTubes-Ascl1-ChIP-Seq(GSE55840)/Homer	NNVVCAGCTGBN	1	-0.5337	0.846	70	0.1768	480	0.1799	ZFX(Zf)/mES-Zfx-ChIP-Seq(GSE11431)/Homer	AGGCCTRG	1	-0.2589	1	22	0.1517	564.5	0.1721	E2A(bHLH),near_PU.1/Bcell-PU.1-ChIP-Seq(GSE21512)/Homer	NVCACCTGBN	1	-0.126	1	62	0.1554	545.5	0.1767	HLF(bZIP)/HSC-HLF.Flag-ChIP-Seq(GSE69817)/Homer	RTTATGYAAB	1	-0.1826	1	13	0.056	75.7	0.0707	Olig2(bHLH)/Neuron-Olig2-ChIP-Seq(GSE30882)/Homer	RCCATMTGTT	1	-0.2957	1	33	0.1429	146.7	0.1574	STAT6(Stat)/Macrophage-Stat6-ChIP-Seq(GSE38377)/Homer	TTCCKNAGAA	1	-0.3161	1	3	0.021	26.7	0.027	ZFX(Zf)/mES-Zfx-ChIP-Seq(GSE11431)/Homer	AGGCCTRG	1	-0.1556	1	7	0.0714	119.9	0.0986
RAR:RXR(NR),DR5/ES-RAR-ChIP-Seq(GSE56893)/Homer	RGGTCADNNAGAGGTCAV	1	0	1	0	0	0.8	0.0003	HNF4a(NR),DR1/HepG2-HNF4a-ChIP-Seq(GSE25021)/Homer	CARRGKBCAAAGTYCA	1	-0.5315	0.846	19	0.048	132.9	0.0498	Twist(bHLH)/HMLE-TWIST1-ChIP-Seq(Chang_et_al)/Homer	VCAKCTGGNNNCCAGMTGBN	1	-0.2494	1	1	0.0069	34.2	0.0104	Slug(Zf)/Mesoderm-Snai2-ChIP-Seq(GSE61475)/Homer	SNGCACCTGCHS	1	-0.1246	1	25	0.0627	238.3	0.0772	Tbr1(T-box)/Cortex-Tbr1-ChIP-Seq(GSE71384)/Homer	AAGGTGTKAA	1	-0.1781	1	22	0.0948	121.5	0.1136	Unknown(Homeobox)/Limb-p300-ChIP-Seq/Homer	SSCMATWAAA	1	-0.2956	1	5	0.0216	25.2	0.027	Gata6(Zf)/HUG1N-GATA6-ChIP-Seq(GSE51936)/Homer	YCTTATCTBN	1	-0.3073	1	6	0.042	50.8	0.0514	RUNX(Runt)/HPC7-Runx1-ChIP-Seq(GSE22178)/Homer	SAAACCACAG	1	-0.1507	1	3	0.0306	59	0.0486
DUX4(Homeobox)/Myoblasts-DUX4.V5-ChIP-Seq(GSE75791)/Homer	NWTAAYCYAATCAWN	1	0	1	0	0	6	0.0022	ZSCAN22(Zf)/HEK293-ZSCAN22.GFP-ChIP-Seq(GSE58341)/Homer	SMCAGTCWGAKGGAGGAGGC	1	-0.5197	0.8523	5	0.0126	35.3	0.0132	RUNX1(Runt)/Jurkat-RUNX1-ChIP-Seq(GSE29180)/Homer	AAACCACARM	1	-0.2451	1	10	0.069	275	0.0838	Tgif1(Homeobox)/mES-Tgif1-ChIP-Seq(GSE55404)/Homer	YTGWCADY	1	-0.1224	1	104	0.2607	884.6	0.2866	KLF14(Zf)/HEK293-KLF14.GFP-ChIP-Seq(GSE58341)/Homer	RGKGGGCGKGGC	1	-0.1779	1	24	0.1034	131.3	0.1227	Ascl2(bHLH)/ESC-Ascl2-ChIP-Seq(GSE97712)/Homer	SSRGCAGCTGCH	1	-0.2877	1	31	0.1342	138.6	0.1487	AP-2gamma(AP2)/MCF7-TFAP2C-ChIP-Seq(GSE21234)/Homer	SCCTSAGGSCAW	1	-0.2998	1	15	0.1049	118.5	0.1198	Rfx6(HTH)/Min6b1-Rfx6.HA-ChIP-Seq(GSE62844)/Homer	TGTTKCCTAGCAACM	1	-0.1491	1	4	0.0408	75.5	0.0621
Duxbl(Homeobox)/NIH3T3-Duxbl.HA-ChIP-Seq(GSE119782)/Homer	TAAYCYAATCAA	1	0	1	0	0	10.6	0.0039	ZNF341(Zf)/EBV-ZNF341-ChIP-Seq(GSE113194)/Homer	GGAACAGCCG	1	-0.5192	0.8523	24	0.0606	167.7	0.0629	EBF1(EBF)/Near-E2A-ChIP-Seq(GSE21512)/Homer	GTCCCCWGGGGA	1	-0.2433	1	15	0.1034	399.9	0.1219	Atoh1(bHLH)/Cerebellum-Atoh1-ChIP-Seq(GSE22111)/Homer	VNRVCAGCTGGY	1	-0.1199	1	36	0.0902	332.1	0.1076	Gata4(Zf)/Heart-Gata4-ChIP-Seq(GSE35151)/Homer	NBWGATAAGR	1	-0.1779	1	21	0.0905	116.2	0.1086	Mef2a(MADS)/HL1-Mef2a.biotin-ChIP-Seq(GSE21529)/Homer	CYAAAAATAG	1	-0.2826	1	8	0.0346	39	0.0419	RUNX(Runt)/HPC7-Runx1-ChIP-Seq(GSE22178)/Homer	SAAACCACAG	1	-0.2888	1	4	0.028	35.4	0.0358	MafF(bZIP)/HepG2-MafF-ChIP-Seq(GSE31477)/Homer	HWWGTCAGCAWWTTT	1	-0.1397	1	1	0.0102	25.8	0.0213
DUX(Homeobox)/C2C12-Dux-ChIP-Seq(GSE87279)/Homer	BCWGATTCAATCAAN	1	0	1	0	0	0	0	Nkx6.1(Homeobox)/Islet-Nkx6.1-ChIP-Seq(GSE40975)/Homer	GKTAATGR	1	-0.5159	0.8523	72	0.1818	495.4	0.1857	Smad2(MAD)/ES-SMAD2-ChIP-Seq(GSE29422)/Homer	CTGTCTGG	1	-0.2432	1	18	0.1241	472.6	0.1441	ERG(ETS)/VCaP-ERG-ChIP-Seq(GSE14097)/Homer	ACAGGAAGTG	1	-0.119	1	52	0.1303	465.5	0.1508	Nkx2.1(Homeobox)/LungAC-Nkx2.1-ChIP-Seq(GSE43252)/Homer	RSCACTYRAG	1	-0.1777	1	54	0.2328	277.6	0.2594	Dlx3(Homeobox)/Kerainocytes-Dlx3-ChIP-Seq(GSE89884)/Homer	NDGTAATTAC	1	-0.2799	1	6	0.026	30.2	0.0324	ZNF519(Zf)/HEK293-ZNF519.GFP-ChIP-Seq(GSE58341)/Homer	GAGSCCGAGC	1	-0.2888	1	4	0.028	35.3	0.0357	Gata1(Zf)/K562-GATA1-ChIP-Seq(GSE18829)/Homer	SAGATAAGRV	1	-0.1335	1	3	0.0306	61.6	0.0507
E2F1(E2F)/Hela-E2F1-ChIP-Seq(GSE22478)/Homer	CWGGCGGGAA	1	0	1	0	0	125.2	0.0457	TEAD1(TEAD)/HepG2-TEAD1-ChIP-Seq(Encode)/Homer	CYRCATTCCA	1	-0.5029	0.8584	31	0.0783	216.9	0.0813	TCF4(bHLH)/SHSY5Y-TCF4-ChIP-Seq(GSE96915)/Homer	SMCATCTGKH	1	-0.2384	1	17	0.1172	449.6	0.137	PBX2(Homeobox)/K562-PBX2-ChIP-Seq(Encode)/Homer	RTGATTKATRGN	1	-0.1186	1	23	0.0576	222.1	0.0719	Tbx21(T-box)/GM12878-TBX21-ChIP-Seq(Encode)/Homer	AGGTGTGAAA	1	-0.1775	1	20	0.0862	111	0.1038	Atf2(bZIP)/3T3L1-Atf2-ChIP-Seq(GSE56872)/Homer	NRRTGACGTCAT	1	-0.2668	1	4	0.0173	22	0.0236	Bcl11a(Zf)/HSPC-BCL11A-ChIP-Seq(GSE104676)/Homer	TYTGACCASWRG	1	-0.2858	1	9	0.0629	74.1	0.0749	Oct6(POU,Homeobox)/NPC-Pou3f1-ChIP-Seq(GSE35496)/Homer	WATGCAAATGAG	1	-0.1279	1	1	0.0102	26.2	0.0216
E2F6(E2F)/Hela-E2F6-ChIP-Seq(GSE31477)/Homer	GGCGGGAARN	1	0	1	0	0	197.8	0.0722	HEB(bHLH)/mES-Heb-ChIP-Seq(GSE53233)/Homer	VCAGCTGBNN	1	-0.5026	0.8584	101	0.2551	693.7	0.26	IRF3(IRF)/BMDM-Irf3-ChIP-Seq(GSE67343)/Homer	AGTTTCAKTTTC	1	-0.2382	1	3	0.0207	94.3	0.0287	Stat3(Stat)/mES-Stat3-ChIP-Seq(GSE11431)/Homer	CTTCCGGGAA	1	-0.1146	1	12	0.0301	126	0.0408	Gata6(Zf)/HUG1N-GATA6-ChIP-Seq(GSE51936)/Homer	YCTTATCTBN	1	-0.1646	1	20	0.0862	112.6	0.1052	Lhx1(Homeobox)/EmbryoCarcinoma-Lhx1-ChIP-Seq(GSE70957)/Homer	NNYTAATTAR	1	-0.2667	1	9	0.039	44.3	0.0476	DLX2(Homeobox)/BasalGanglia-Dlx2-ChIP-seq(GSE124936)/Homer	NNNTAATTAS	1	-0.2858	1	9	0.0629	74.8	0.0757	Six2(Homeobox)/NephronProgenitor-Six2-ChIP-Seq(GSE39837)/Homer	GWAAYHTGAKMC	1	-0.1236	1	5	0.051	94.6	0.0779
E2F7(E2F)/Hela-E2F7-ChIP-Seq(GSE32673)/Homer	VDTTTCCCGCCA	1	0	1	0	0	68.2	0.0249	c-Jun-CRE(bZIP)/K562-cJun-ChIP-Seq(GSE31477)/Homer	ATGACGTCATCY	1	-0.4939	0.8606	10	0.0253	71.1	0.0267	STAT6(Stat)/Macrophage-Stat6-ChIP-Seq(GSE38377)/Homer	TTCCKNAGAA	1	-0.2341	1	4	0.0276	123	0.0375	OCT:OCT-short(POU,Homeobox)/NPC-OCT6-ChIP-Seq(GSE43916)/Homer	ATGCATWATGCATRW	1	-0.1103	1	22	0.0551	215.2	0.0697	Fra2(bZIP)/Striatum-Fra2-ChIP-Seq(GSE43429)/Homer	GGATGACTCATC	1	-0.1602	1	6	0.0259	39.4	0.0368	Smad4(MAD)/ESC-SMAD4-ChIP-Seq(GSE29422)/Homer	VBSYGTCTGG	1	-0.2648	1	30	0.1299	135.9	0.1457	Lhx1(Homeobox)/EmbryoCarcinoma-Lhx1-ChIP-Seq(GSE70957)/Homer	NNYTAATTAR	1	-0.2843	1	6	0.042	51.7	0.0523	Tbx6(T-box)/ESC-Tbx6-ChIP-Seq(GSE93524)/Homer	DAGGTGTBAA	1	-0.1189	1	6	0.0612	110.7	0.0911
E2F(E2F)/Hela-CellCycle-Expression/Homer	TTSGCGCGAAAA	1	0	1	0	0	25.7	0.0094	FXR(NR),IR1/Liver-FXR-ChIP-Seq(Chong_et_al.)/Homer	AGGTCANTGACCTB	1	-0.4931	0.8606	14	0.0354	99.5	0.0373	Tbx5(T-box)/HL1-Tbx5.biotin-ChIP-Seq(GSE21529)/Homer	AGGTGTCA	1	-0.231	1	53	0.3655	1297.1	0.3954	HOXA1(Homeobox)/mES-Hoxa1-ChIP-Seq(SRP084292)/Homer	TGATKGATGR	1	-0.1094	1	4	0.01	51.4	0.0167	Hoxa13(Homeobox)/ChickenMSG-Hoxa13.Flag-ChIP-Seq(GSE86088)/Homer	CYHATAAAAN	1	-0.157	1	68	0.2931	346.4	0.3238	ERRg(NR)/Kidney-ESRRG-ChIP-Seq(GSE104905)/Homer	GTGACCTTGRVN	1	-0.2386	1	11	0.0476	54.2	0.0582	E2A(bHLH),near_PU.1/Bcell-PU.1-ChIP-Seq(GSE21512)/Homer	NVCACCTGBN	1	-0.2838	1	25	0.1748	192.4	0.1946	EAR2(NR)/K562-NR2F6-ChIP-Seq(Encode)/Homer	NRBCARRGGTCA	1	-0.1186	1	7	0.0714	125.9	0.1036
EBF(EBF)/proBcell-EBF-ChIP-Seq(GSE21978)/Homer	DGTCCCYRGGGA	1	0	1	0	0	36.9	0.0135	ZNF416(Zf)/HEK293-ZNF416.GFP-ChIP-Seq(GSE58341)/Homer	WDNCTGGGCA	1	-0.4918	0.8606	77	0.1944	531	0.199	Zic3(Zf)/mES-Zic3-ChIP-Seq(GSE37889)/Homer	GGCCYCCTGCTGDGH	1	-0.2264	1	10	0.069	279.6	0.0852	SCL(bHLH)/HPC7-Scl-ChIP-Seq(GSE13511)/Homer	AVCAGCTG	1	-0.1084	1	162	0.406	1346.9	0.4363	HIF-1b(HLH)/T47D-HIF1b-ChIP-Seq(GSE59937)/Homer	RTACGTGC	1	-0.1553	1	10	0.0431	61.9	0.0579	Snail1(Zf)/LS174T-SNAIL1.HA-ChIP-Seq(GSE127183)/Homer	TRCACCTGCY	1	-0.2357	1	24	0.1039	111	0.1191	LHX9(Homeobox)/Hct116-LHX9.V5-ChIP-Seq(GSE116822)/Homer	NGCTAATTAG	1	-0.2737	1	8	0.0559	67.9	0.0687	Otx2(Homeobox)/EpiLC-Otx2-ChIP-Seq(GSE56098)/Homer	NYTAATCCYB	1	-0.1174	1	5	0.051	96	0.079
EBNA1(EBV-virus)/Raji-EBNA1-ChIP-Seq(GSE30709)/Homer	GGYAGCAYDTGCTDCCCNNN	1	0	1	0	0	0.4	0.0001	IRF:BATF(IRF:bZIP)/pDC-Irf8-ChIP-Seq(GSE66899)/Homer	CTTTCANTATGACTV	1	-0.4851	0.8606	2	0.0051	14.1	0.0053	GRE(NR),IR3/A549-GR-ChIP-Seq(GSE32465)/Homer	NRGVACABNVTGTYCY	1	-0.2255	1	1	0.0069	36.3	0.0111	Lhx2(Homeobox)/HFSC-Lhx2-ChIP-Seq(GSE48068)/Homer	TAATTAGN	1	-0.1056	1	40	0.1003	369.5	0.1197	BMYB(HTH)/Hela-BMYB-ChIP-Seq(GSE27030)/Homer	NHAACBGYYV	1	-0.1544	1	26	0.1121	143.1	0.1338	Mef2c(MADS)/GM12878-Mef2c-ChIP-Seq(GSE32465)/Homer	DCYAAAAATAGM	1	-0.2262	1	10	0.0433	50.6	0.0543	Hoxc9(Homeobox)/Ainv15-Hoxc9-ChIP-Seq(GSE21812)/Homer	GGCCATAAATCA	1	-0.2702	1	2	0.014	19.7	0.0199	USF1(bHLH)/GM12878-Usf1-ChIP-Seq(GSE32465)/Homer	SGTCACGTGR	1	-0.1171	1	1	0.0102	27.2	0.0224
E-box(bHLH)/Promoter/Homer	SSGGTCACGTGA	1	0	1	0	0	16.6	0.006	ISRE(IRF)/ThioMac-LPS-Expression(GSE23622)/Homer	AGTTTCASTTTC	1	-0.4851	0.8606	2	0.0051	14.9	0.0056	FoxD3(forkhead)/ZebrafishEmbryo-Foxd3.biotin-ChIP-seq(GSE106676)/Homer	TGTTTAYTTAGC	1	-0.2226	1	8	0.0552	229.7	0.07	STAT1(Stat)/HelaS3-STAT1-ChIP-Seq(GSE12782)/Homer	NATTTCCNGGAAAT	1	-0.1053	1	7	0.0175	81.2	0.0263	Atf4(bZIP)/MEF-Atf4-ChIP-Seq(GSE35681)/Homer	MTGATGCAAT	1	-0.1539	1	3	0.0129	22.3	0.0208	GATA(Zf),IR3/iTreg-Gata3-ChIP-Seq(GSE20898)/Homer	NNNNNBAGATAWYATCTVHN	1	-0.1927	1	1	0.0043	7.6	0.0082	Eomes(T-box)/H9-Eomes-ChIP-Seq(GSE26097)/Homer	ATTAACACCT	1	-0.2667	1	20	0.1399	157.2	0.159	Srebp2(bHLH)/HepG2-Srebp2-ChIP-Seq(GSE31477)/Homer	CGGTCACSCCAC	1	-0.1073	1	1	0.0102	28.6	0.0236
Egr2(Zf)/Thymocytes-Egr2-ChIP-Seq(GSE34254)/Homer	NGCGTGGGCGGR	1	0	1	0	0	91.2	0.0333	PGR(NR)/EndoStromal-PGR-ChIP-Seq(GSE69539)/Homer	AAGAACATWHTGTTC	1	-0.4791	0.8606	5	0.0126	36.8	0.0138	MafF(bZIP)/HepG2-MafF-ChIP-Seq(GSE31477)/Homer	HWWGTCAGCAWWTTT	1	-0.2028	1	3	0.0207	99.8	0.0304	Eomes(T-box)/H9-Eomes-ChIP-Seq(GSE26097)/Homer	ATTAACACCT	1	-0.1025	1	78	0.1955	682.3	0.221	PRDM9(Zf)/Testis-DMC1-ChIP-Seq(GSE35498)/Homer	ADGGYAGYAGCATCT	1	-0.1539	1	3	0.0129	22.5	0.021	Mef2d(MADS)/Retina-Mef2d-ChIP-Seq(GSE61391)/Homer	GCTATTTTTAGC	1	-0.1927	1	1	0.0043	7.8	0.0084	RAR:RXR(NR),DR0/ES-RAR-ChIP-Seq(GSE56893)/Homer	AGGTCAAGGTCA	1	-0.2659	1	1	0.007	10.2	0.0104	Fox:Ebox(Forkhead,bHLH)/Panc1-Foxa2-ChIP-Seq(GSE47459)/Homer	NNNVCTGWGYAAACASN	1	-0.1012	1	4	0.0408	82.5	0.0679
ERE(NR),IR3/MCF7-ERa-ChIP-Seq(Unpublished)/Homer	VAGGTCACNSTGACC	1	0	1	0	0	50.2	0.0183	BMYB(HTH)/Hela-BMYB-ChIP-Seq(GSE27030)/Homer	NHAACBGYYV	1	-0.4774	0.8606	43	0.1086	300	0.1125	FXR(NR),IR1/Liver-FXR-ChIP-Seq(Chong_et_al.)/Homer	AGGTCANTGACCTB	1	-0.2028	1	4	0.0276	127.2	0.0388	FOXA1:AR(Forkhead,NR)/LNCAP-AR-ChIP-Seq(GSE27824)/Homer	AGTAAACAAAAAAGAACAND	1	-0.1019	1	1	0.0025	18.4	0.006	ZNF692(Zf)/HEK293-ZNF692.GFP-ChIP-Seq(GSE58341)/Homer	GTGGGCCCCA	1	-0.1519	1	1	0.0043	9.9	0.0092	NFAT:AP1(RHD,bZIP)/Jurkat-NFATC1-ChIP-Seq(Jolma_et_al.)/Homer	SARTGGAAAAWRTGAGTCAB	1	-0.1927	1	1	0.0043	7	0.0075	PGR(NR)/EndoStromal-PGR-ChIP-Seq(GSE69539)/Homer	AAGAACATWHTGTTC	1	-0.2659	1	1	0.007	10.5	0.0106	CLOCK(bHLH)/Liver-Clock-ChIP-Seq(GSE39860)/Homer	GHCACGTG	1	-0.09841	1	1	0.0102	29.4	0.0242
ETS:E-box(ETS,bHLH)/HPC7-Scl-ChIP-Seq(GSE22178)/Homer	AGGAARCAGCTG	1	0	1	0	0	16.6	0.0061	Unknown(Homeobox)/Limb-p300-ChIP-Seq/Homer	SSCMATWAAA	1	-0.469	0.8629	15	0.0379	107.5	0.0403	Znf263(Zf)/K562-Znf263-ChIP-Seq(GSE31477)/Homer	CVGTSCTCCC	1	-0.2017	1	23	0.1586	605.1	0.1844	Prop1(Homeobox)/GHFT1-PROP1.biotin-ChIP-Seq(GSE77302)/Homer	NTAATBNAATTA	1	-0.1006	1	25	0.0627	243.9	0.079	Nur77(NR)/K562-NR4A1-ChIP-Seq(GSE31363)/Homer	TGACCTTTNCNT	1	-0.1476	1	2	0.0086	16.1	0.0151	PU.1:IRF8(ETS:IRF)/pDC-Irf8-ChIP-Seq(GSE66899)/Homer	GGAAGTGAAAST	1	-0.1927	1	1	0.0043	7.3	0.0078	PU.1(ETS)/ThioMac-PU.1-ChIP-Seq(GSE21512)/Homer	AGAGGAAGTG	1	-0.2632	1	4	0.028	36.2	0.0366	ZNF143|STAF(Zf)/CUTLL-ZNF143-ChIP-Seq(GSE29600)/Homer	ATTTCCCAGVAKSCY	1	-0.09841	1	1	0.0102	29	0.0239
GATA3(Zf),DR4/iTreg-Gata3-ChIP-Seq(GSE20898)/Homer	AGATGKDGAGATAAG	1	0	1	0	0	15.6	0.0057	NF1-halfsite(CTF)/LNCaP-NF1-ChIP-Seq(Unpublished)/Homer	YTGCCAAG	1	-0.468	0.8629	72	0.1818	499	0.1871	PRDM14(Zf)/H1-PRDM14-ChIP-Seq(GSE22767)/Homer	RGGTCTCTAACY	1	-0.2013	1	2	0.0138	71	0.0216	ZNF7(Zf)/HepG2-ZNF7.Flag-ChIP-Seq(Encode)/Homer	CTGCCWVCTTTTRTA	1	-0.09706	1	13	0.0326	138.2	0.0448	TRPS1(Zf)/MCF7-TRPS1-ChIP-Seq(GSE107013)/Homer	AGATAAGANN	1	-0.1465	1	46	0.1983	242.5	0.2266	STAT1(Stat)/HelaS3-STAT1-ChIP-Seq(GSE12782)/Homer	NATTTCCNGGAAAT	1	-0.1927	1	1	0.0043	7.8	0.0083	RUNX1(Runt)/Jurkat-RUNX1-ChIP-Seq(GSE29180)/Homer	AAACCACARM	1	-0.2629	1	6	0.042	52.6	0.0532	Usf2(bHLH)/C2C12-Usf2-ChIP-Seq(GSE36030)/Homer	GTCACGTGGT	1	-0.09841	1	1	0.0102	29	0.0239
GATA3(Zf),DR8/iTreg-Gata3-ChIP-Seq(GSE20898)/Homer	AGATSTNDNNDSAGATAASN	1	0	1	0	0	13.5	0.0049	GRHL2(CP2)/HBE-GRHL2-ChIP-Seq(GSE46194)/Homer	AAACYKGTTWDACMRGTTTB	1	-0.4658	0.8629	10	0.0253	72	0.027	ZNF322(Zf)/HEK293-ZNF322.GFP-ChIP-Seq(GSE58341)/Homer	GAGCCTGGTACTGWGCCTGR	1	-0.1964	1	3	0.0207	100.3	0.0306	KLF10(Zf)/HEK293-KLF10.GFP-ChIP-Seq(GSE58341)/Homer	GGGGGTGTGTCC	1	-0.09692	1	16	0.0401	165.2	0.0535	PSE(SNAPc)/K562-mStart-Seq/Homer	WAVTCACCMTAASYDAAAAG	1	-0.1452	1	11	0.0474	67.2	0.0628	PAX5(Paired,Homeobox)/GM12878-PAX5-ChIP-Seq(GSE32465)/Homer	GCAGCCAAGCRTGACH	1	-0.184	1	12	0.0519	61.3	0.0657	Sox17(HMG)/Endoderm-Sox17-ChIP-Seq(GSE61475)/Homer	CCATTGTTYB	1	-0.2629	1	6	0.042	52.4	0.053	THRb(NR)/Liver-NR1A2-ChIP-Seq(GSE52613)/Homer	TRAGGTCA	1	-0.09784	1	24	0.2449	365.3	0.3007
GATA(Zf),IR4/iTreg-Gata3-ChIP-Seq(GSE20898)/Homer	NAGATWNBNATCTNN	1	0	1	0	0	9	0.0033	MafA(bZIP)/Islet-MafA-ChIP-Seq(GSE30298)/Homer	TGCTGACTCA	1	-0.4653	0.8629	21	0.053	149.1	0.0559	HRE(HSF)/HepG2-HSF1-ChIP-Seq(GSE31477)/Homer	BSTTCTRGAABVTTCYAGAA	1	-0.1942	1	1	0.0069	39.7	0.0121	NFIL3(bZIP)/HepG2-NFIL3-ChIP-Seq(Encode)/Homer	VTTACGTAAYNNNNN	1	-0.09495	1	19	0.0476	192.7	0.0624	E2A(bHLH),near_PU.1/Bcell-PU.1-ChIP-Seq(GSE21512)/Homer	NVCACCTGBN	1	-0.1433	1	23	0.0991	129.6	0.1211	IRF8(IRF)/BMDM-IRF8-ChIP-Seq(GSE77884)/Homer	GRAASTGAAAST	1	-0.1819	1	2	0.0087	13.9	0.0149	THRb(NR)/Liver-NR1A2-ChIP-Seq(GSE52613)/Homer	TRAGGTCA	1	-0.257	1	45	0.3147	337.1	0.3409	PRDM10(Zf)/HEK293-PRDM10.eGFP-ChIP-Seq(Encode)/Homer	TGGTACATTCCA	1	-0.08852	1	2	0.0204	50.1	0.0413
GATA:SCL(Zf,bHLH)/Ter119-SCL-ChIP-Seq(GSE18720)/Homer	CRGCTGBNGNSNNSAGATAA	1	0	1	0	0	18.2	0.0067	ZNF317(Zf)/HEK293-ZNF317.GFP-ChIP-Seq(GSE58341)/Homer	GTCWGCTGTYYCTCT	1	-0.4543	0.8649	3	0.0076	22.2	0.0083	Mef2b(MADS)/HEK293-Mef2b.V5-ChIP-Seq(GSE67450)/Homer	GCTATTTTTGGM	1	-0.1915	1	12	0.0828	338.6	0.1032	Tbet(T-box)/CD8-Tbet-ChIP-Seq(GSE33802)/Homer	AGGTGTGAAM	1	-0.09384	1	37	0.0927	347.3	0.1125	ZNF467(Zf)/HEK293-ZNF467.GFP-ChIP-Seq(GSE58341)/Homer	TGGGGAAGGGCM	1	-0.143	1	8	0.0345	51.9	0.0485	GSC(Homeobox)/FrogEmbryos-GSC-ChIP-Seq(DRA000576)/Homer	RGGATTAR	1	-0.1802	1	32	0.1385	149.9	0.1608	Tgif1(Homeobox)/mES-Tgif1-ChIP-Seq(GSE55404)/Homer	YTGWCADY	1	-0.2531	1	23	0.1608	181	0.183	Eomes(T-box)/H9-Eomes-ChIP-Seq(GSE26097)/Homer	ATTAACACCT	1	-0.08659	1	14	0.1429	233	0.1918
GFX(?)/Promoter/Homer	ATTCTCGCGAGA	1	0	1	0	0	8.1	0.003	Tbx6(T-box)/ESC-Tbx6-ChIP-Seq(GSE93524)/Homer	DAGGTGTBAA	1	-0.4476	0.868	44	0.1111	309.4	0.116	Zic(Zf)/Cerebellum-ZIC1.2-ChIP-Seq(GSE60731)/Homer	CCTGCTGAGH	1	-0.1863	1	9	0.0621	263.9	0.0804	Hand2(bHLH)/Mesoderm-Hand2-ChIP-Seq(GSE61475)/Homer	TGACANARRCCAGRC	1	-0.08994	1	11	0.0276	121.1	0.0392	IRF4(IRF)/GM12878-IRF4-ChIP-Seq(GSE32465)/Homer	ACTGAAACCA	1	-0.1418	1	6	0.0259	40.1	0.0375	Esrrb(NR)/mES-Esrrb-ChIP-Seq(GSE11431)/Homer	KTGACCTTGA	1	-0.1684	1	9	0.039	48.1	0.0516	ZNF322(Zf)/HEK293-ZNF322.GFP-ChIP-Seq(GSE58341)/Homer	GAGCCTGGTACTGWGCCTGR	1	-0.2253	1	1	0.007	11.2	0.0113	CREB5(bZIP)/LNCaP-CREB5.V5-ChIP-Seq(GSE137775)/Homer	VVATGACGTCAT	1	-0.07593	1	1	0.0102	32.8	0.027
GFY(?)/Promoter/Homer	ACTACAATTCCC	1	0	1	0	0	17.8	0.0065	Eomes(T-box)/H9-Eomes-ChIP-Seq(GSE26097)/Homer	ATTAACACCT	1	-0.4473	0.868	71	0.1793	494.3	0.1853	NFAT:AP1(RHD,bZIP)/Jurkat-NFATC1-ChIP-Seq(Jolma_et_al.)/Homer	SARTGGAAAAWRTGAGTCAB	1	-0.1849	1	1	0.0069	40.4	0.0123	HEB(bHLH)/mES-Heb-ChIP-Seq(GSE53233)/Homer	VCAGCTGBNN	1	-0.08993	1	83	0.208	727.6	0.2357	TEAD2(TEA)/Py2T-Tead2-ChIP-Seq(GSE55709)/Homer	CCWGGAATGY	1	-0.1418	1	6	0.0259	40.6	0.0379	BHLHA15(bHLH)/NIH3T3-BHLHB8.HA-ChIP-Seq(GSE119782)/Homer	NAMCAGCTGK	1	-0.1683	1	26	0.1126	124.5	0.1335	Sox21(HMG)/ESC-SOX21-ChIP-Seq(GSE110505)/Homer	BCCWTTGTBYKV	1	-0.2246	1	11	0.0769	93.7	0.0947	Nr5a2(NR)/mES-Nr5a2-ChIP-Seq(GSE19019)/Homer	BTCAAGGTCA	1	-0.07593	1	1	0.0102	32.3	0.0266
GFY-Staf(?,Zf)/Promoter/Homer	RACTACAATTCCCAGAAKGC	1	0	1	0	0	16.6	0.0061	Phox2a(Homeobox)/Neuron-Phox2a-ChIP-Seq(GSE31456)/Homer	YTAATYNRATTA	1	-0.4357	0.873	9	0.0227	66.1	0.0248	TEAD4(TEA)/Tropoblast-Tead4-ChIP-Seq(GSE37350)/Homer	CCWGGAATGY	1	-0.1825	1	8	0.0552	238.8	0.0728	Snail1(Zf)/LS174T-SNAIL1.HA-ChIP-Seq(GSE127183)/Homer	TRCACCTGCY	1	-0.08932	1	41	0.1028	383	0.1241	Znf263(Zf)/K562-Znf263-ChIP-Seq(GSE31477)/Homer	CVGTSCTCCC	1	-0.137	1	17	0.0733	99.2	0.0927	NeuroG2(bHLH)/Fibroblast-NeuroG2-ChIP-Seq(GSE75910)/Homer	ACCATCTGTT	1	-0.1683	1	26	0.1126	124.2	0.1332	Otx2(Homeobox)/EpiLC-Otx2-ChIP-Seq(GSE56098)/Homer	NYTAATCCYB	1	-0.2244	1	6	0.042	54.2	0.0549	Hoxc9(Homeobox)/Ainv15-Hoxc9-ChIP-Seq(GSE21812)/Homer	GGCCATAAATCA	1	-0.07164	1	2	0.0204	53.3	0.0438
Gli2(Zf)/GM2-Gli2-ChIP-Chip(GSE112702)/Homer	YSTGGGTGGTCT	1	0	1	0	0	88.2	0.0322	ETS:E-box(ETS,bHLH)/HPC7-Scl-ChIP-Seq(GSE22178)/Homer	AGGAARCAGCTG	1	-0.4287	0.8765	4	0.0101	30.6	0.0115	Smad3(MAD)/NPC-Smad3-ChIP-Seq(GSE36673)/Homer	TWGTCTGV	1	-0.1817	1	33	0.2276	852	0.2597	Usf2(bHLH)/C2C12-Usf2-ChIP-Seq(GSE36030)/Homer	GTCACGTGGT	1	-0.089	1	8	0.0201	93.7	0.0303	PU.1(ETS)/ThioMac-PU.1-ChIP-Seq(GSE21512)/Homer	AGAGGAAGTG	1	-0.1322	1	4	0.0172	29.1	0.0272	Gfi1b(Zf)/HPC7-Gfi1b-ChIP-Seq(GSE22178)/Homer	MAATCACTGC	1	-0.1553	1	11	0.0476	58.2	0.0625	Ascl1(bHLH)/NeuralTubes-Ascl1-ChIP-Seq(GSE55840)/Homer	NNVVCAGCTGBN	1	-0.2207	1	18	0.1259	146.1	0.1478	p63(p53)/Keratinocyte-p63-ChIP-Seq(GSE17611)/Homer	NNDRCATGYCYNRRCATGYH	1	-0.06968	1	1	0.0102	33.5	0.0276
GLI3(Zf)/Limb-GLI3-ChIP-Chip(GSE11077)/Homer	CGTGGGTGGTCC	1	0	1	0	0	50.2	0.0183	GATA:SCL(Zf,bHLH)/Ter119-SCL-ChIP-Seq(GSE18720)/Homer	CRGCTGBNGNSNNSAGATAA	1	-0.4264	0.8765	2	0.0051	15.9	0.006	EAR2(NR)/K562-NR2F6-ChIP-Seq(Encode)/Homer	NRBCARRGGTCA	1	-0.1787	1	23	0.1586	613	0.1869	Fosl2(bZIP)/3T3L1-Fosl2-ChIP-Seq(GSE56872)/Homer	NATGASTCABNN	1	-0.08066	1	9	0.0226	104	0.0337	Mef2d(MADS)/Retina-Mef2d-ChIP-Seq(GSE61391)/Homer	GCTATTTTTAGC	1	-0.1313	1	3	0.0129	23.5	0.022	ZEB1(Zf)/PDAC-ZEB1-ChIP-Seq(GSE64557)/Homer	VCAGGTRDRY	1	-0.1509	1	45	0.1948	207.4	0.2224	Zfp281(Zf)/ES-Zfp281-ChIP-Seq(GSE81042)/Homer	CCCCTCCCCCAC	1	-0.187	1	3	0.021	31.5	0.0318	ZNF652/HepG2-ZNF652.Flag-ChIP-Seq(Encode)/Homer	TTAACCCTTTVNKKN	1	-0.06968	1	1	0.0102	33.3	0.0274
GRE(NR),IR3/RAW264.7-GRE-ChIP-Seq(Unpublished)/Homer	VAGRACAKWCTGTYC	1	0	1	0	0	39.9	0.0146	Brachyury(T-box)/Mesoendoderm-Brachyury-ChIP-exo(GSE54963)/Homer	ANTTMRCASBNNNGTGYKAAN	1	-0.4253	0.8765	7	0.0177	52.9	0.0198	MYB(HTH)/ERMYB-Myb-ChIPSeq(GSE22095)/Homer	GGCVGTTR	1	-0.1711	1	17	0.1172	469	0.143	Mef2b(MADS)/HEK293-Mef2b.V5-ChIP-Seq(GSE67450)/Homer	GCTATTTTTGGM	1	-0.08033	1	39	0.0977	368.4	0.1193	NFkB-p65(RHD)/GM12787-p65-ChIP-Seq(GSE19485)/Homer	WGGGGATTTCCC	1	-0.1313	1	3	0.0129	23.2	0.0216	GLIS3(Zf)/Thyroid-Glis3.GFP-ChIP-Seq(GSE103297)/Homer	CTCCCTGGGAGGCCN	1	-0.1469	1	63	0.2727	283.7	0.3042	Ascl2(bHLH)/ESC-Ascl2-ChIP-Seq(GSE97712)/Homer	SSRGCAGCTGCH	1	-0.1716	1	15	0.1049	128.7	0.1301	ZNF7(Zf)/HepG2-ZNF7.Flag-ChIP-Seq(Encode)/Homer	CTGCCWVCTTTTRTA	1	-0.06675	1	2	0.0204	54.3	0.0447
HIF-1a(bHLH)/MCF7-HIF1a-ChIP-Seq(GSE28352)/Homer	TACGTGCV	1	0	1	0	0	113.1	0.0413	TEAD2(TEA)/Py2T-Tead2-ChIP-Seq(GSE55709)/Homer	CCWGGAATGY	1	-0.4091	0.8856	19	0.048	138.1	0.0518	HRE(HSF)/Striatum-HSF1-ChIP-Seq(GSE38000)/Homer	TTCTAGAABNTTCTA	1	-0.1676	1	1	0.0069	42	0.0128	Hoxd10(Homeobox)/ChickenMSG-Hoxd10.Flag-ChIP-Seq(GSE86088)/Homer	GGCMATGAAA	1	-0.07893	1	38	0.0952	360.2	0.1167	THRa(NR)/C17.2-THRa-ChIP-Seq(GSE38347)/Homer	GGTCANYTGAGGWCA	1	-0.1296	1	5	0.0216	35.8	0.0335	COUP-TFII(NR)/K562-NR2F1-ChIP-Seq(Encode)/Homer	GKBCARAGGTCA	1	-0.1455	1	39	0.1688	182.6	0.1958	ZBTB12(Zf)/HEK293-ZBTB12.GFP-ChIP-Seq(GSE58341)/Homer	NGNTCTAGAACCNGV	1	-0.1682	1	3	0.021	32.1	0.0324	GSC(Homeobox)/FrogEmbryos-GSC-ChIP-Seq(DRA000576)/Homer	RGGATTAR	1	-0.06602	1	11	0.1122	198	0.1629
HIF2a(bHLH)/785_O-HIF2a-ChIP-Seq(GSE34871)/Homer	GCACGTACCC	1	0	1	0	0	125.5	0.0458	PAX3:FKHR-fusion(Paired,Homeobox)/Rh4-PAX3:FKHR-ChIP-Seq(GSE19063)/Homer	ACCRTGACTAATTNN	1	-0.409	0.8856	3	0.0076	24	0.009	COUP-TFII(NR)/K562-NR2F1-ChIP-Seq(Encode)/Homer	GKBCARAGGTCA	1	-0.1563	1	24	0.1655	647	0.1972	FoxL2(Forkhead)/Ovary-FoxL2-ChIP-Seq(GSE60858)/Homer	WWTRTAAACAVG	1	-0.07867	1	32	0.0802	309.7	0.1003	AP-1(bZIP)/ThioMac-PU.1-ChIP-Seq(GSE21512)/Homer	VTGACTCATC	1	-0.128	1	8	0.0345	52.4	0.0489	DLX5(Homeobox)/BasalGanglia-Dlx5-ChIP-seq(GSE124936)/Homer	SSTAATTA	1	-0.1416	1	6	0.026	35.9	0.0385	c-Jun-CRE(bZIP)/K562-cJun-ChIP-Seq(GSE31477)/Homer	ATGACGTCATCY	1	-0.1647	1	2	0.014	23.4	0.0236	COUP-TFII(NR)/K562-NR2F1-ChIP-Seq(Encode)/Homer	GKBCARAGGTCA	1	-0.06401	1	7	0.0714	138.2	0.1137
HNF1b(Homeobox)/PDAC-HNF1B-ChIP-Seq(GSE64557)/Homer	GTTAATNATTAA	1	0	1	0	0	47.1	0.0172	E2A(bHLH)/proBcell-E2A-ChIP-Seq(GSE21978)/Homer	DNRCAGCTGY	1	-0.4017	0.8869	79	0.1995	554	0.2076	STAT6(Stat)/CD4-Stat6-ChIP-Seq(GSE22104)/Homer	ABTTCYYRRGAA	1	-0.1561	1	4	0.0276	136.8	0.0417	Nkx2.2(Homeobox)/NPC-Nkx2.2-ChIP-Seq(GSE61673)/Homer	BTBRAGTGSN	1	-0.07841	1	86	0.2155	756.7	0.2451	Sox17(HMG)/Endoderm-Sox17-ChIP-Seq(GSE61475)/Homer	CCATTGTTYB	1	-0.127	1	13	0.056	79.5	0.0743	Foxf1(Forkhead)/Lung-Foxf1-ChIP-Seq(GSE77951)/Homer	WWATRTAAACAN	1	-0.1416	1	6	0.026	35.3	0.0379	Phox2b(Homeobox)/CLBGA-PHOX2B-ChIP-Seq(GSE90683)/Homer	TTAATTNAATTA	1	-0.1631	1	1	0.007	13.7	0.0139	Gata4(Zf)/Heart-Gata4-ChIP-Seq(GSE35151)/Homer	NBWGATAAGR	1	-0.05892	1	5	0.051	108.5	0.0893
Hnf1(Homeobox)/Liver-Foxa2-Chip-Seq(GSE25694)/Homer	GGTTAAWCATTAA	1	0	1	0	0	39.4	0.0144	Lhx1(Homeobox)/EmbryoCarcinoma-Lhx1-ChIP-Seq(GSE70957)/Homer	NNYTAATTAR	1	-0.3938	0.8912	28	0.0707	202.9	0.076	Tbox:Smad(T-box,MAD)/ESCd5-Smad2_3-ChIP-Seq(GSE29422)/Homer	AGGTGHCAGACA	1	-0.1521	1	1	0.0069	44.2	0.0135	FoxD3(forkhead)/ZebrafishEmbryo-Foxd3.biotin-ChIP-seq(GSE106676)/Homer	TGTTTAYTTAGC	1	-0.07613	1	29	0.0727	284.2	0.0921	THRb(NR)/Liver-NR1A2-ChIP-Seq(GSE52613)/Homer	TRAGGTCA	1	-0.1255	1	65	0.2802	336	0.314	CRX(Homeobox)/Retina-Crx-ChIP-Seq(GSE20012)/Homer	GCTAATCC	1	-0.1411	1	45	0.1948	208.5	0.2236	HNF6(Homeobox)/Liver-Hnf6-ChIP-Seq(ERP000394)/Homer	NTATYGATCH	1	-0.1512	1	3	0.021	33.2	0.0336	Hand2(bHLH)/Mesoderm-Hand2-ChIP-Seq(GSE61475)/Homer	TGACANARRCCAGRC	1	-0.0587	1	1	0.0102	35.2	0.029
HNF4a(NR),DR1/HepG2-HNF4a-ChIP-Seq(GSE25021)/Homer	CARRGKBCAAAGTYCA	1	0	1	0	0	118	0.0431	Atf2(bZIP)/3T3L1-Atf2-ChIP-Seq(GSE56872)/Homer	NRRTGACGTCAT	1	-0.3896	0.8923	10	0.0253	75.7	0.0284	TRPS1(Zf)/MCF7-TRPS1-ChIP-Seq(GSE107013)/Homer	AGATAAGANN	1	-0.1484	1	23	0.1586	625.1	0.1905	Fra1(bZIP)/BT549-Fra1-ChIP-Seq(GSE46166)/Homer	NNATGASTCATH	1	-0.07455	1	17	0.0426	179.6	0.0582	ZNF136(Zf)/HEK293-ZNF136.GFP-ChIP-Seq(GSE58341)/Homer	YTKGATAHAGTATTCTWGGTNGGCA	1	-0.1202	1	1	0.0043	11	0.0102	CREB5(bZIP)/LNCaP-CREB5.V5-ChIP-Seq(GSE137775)/Homer	VVATGACGTCAT	1	-0.1405	1	4	0.0173	25.2	0.027	ZEB1(Zf)/PDAC-ZEB1-ChIP-Seq(GSE64557)/Homer	VCAGGTRDRY	1	-0.1443	1	27	0.1888	221.8	0.2243	Klf4(Zf)/mES-Klf4-ChIP-Seq(GSE11431)/Homer	GCCACACCCA	1	-0.0587	1	1	0.0102	35.6	0.0293
Hoxa10(Homeobox)/ChickenMSG-Hoxa10.Flag-ChIP-Seq(GSE86088)/Homer	GGYAATGAAA	1	0	1	0	0	109.7	0.0401	SF1(NR)/H295R-Nr5a1-ChIP-Seq(GSE44220)/Homer	CAAGGHCANV	1	-0.387	0.8923	16	0.0404	118.4	0.0444	Dlx3(Homeobox)/Kerainocytes-Dlx3-ChIP-Seq(GSE89884)/Homer	NDGTAATTAC	1	-0.1431	1	7	0.0483	222.7	0.0679	FOXA1(Forkhead)/LNCAP-FOXA1-ChIP-Seq(GSE27824)/Homer	WAAGTAAACA	1	-0.0737	1	48	0.1203	446.6	0.1447	MITF(bHLH)/MastCells-MITF-ChIP-Seq(GSE48085)/Homer	RTCATGTGAC	1	-0.1192	1	11	0.0474	69.2	0.0646	Stat3(Stat)/mES-Stat3-ChIP-Seq(GSE11431)/Homer	CTTCCGGGAA	1	-0.1394	1	7	0.0303	40.1	0.043	Sox9(HMG)/Limb-SOX9-ChIP-Seq(GSE73225)/Homer	AGGVNCCTTTGT	1	-0.1355	1	4	0.028	43.5	0.044	PRDM9(Zf)/Testis-DMC1-ChIP-Seq(GSE35498)/Homer	ADGGYAGYAGCATCT	1	-0.0587	1	1	0.0102	35.6	0.0293
HOXA1(Homeobox)/mES-Hoxa1-ChIP-Seq(SRP084292)/Homer	TGATKGATGR	1	0	1	0	0	56.4	0.0206	MNT(bHLH)/HepG2-MNT-ChIP-Seq(Encode)/Homer	DGCACACGTG	1	-0.3791	0.8963	29	0.0732	210.8	0.079	E2F6(E2F)/Hela-E2F6-ChIP-Seq(GSE31477)/Homer	GGCGGGAARN	1	-0.1426	1	6	0.0414	195.3	0.0595	ZEB1(Zf)/PDAC-ZEB1-ChIP-Seq(GSE64557)/Homer	VCAGGTRDRY	1	-0.07315	1	75	0.188	669.4	0.2169	E2F3(E2F)/MEF-E2F3-ChIP-Seq(GSE71376)/Homer	BTKGGCGGGAAA	1	-0.1144	1	4	0.0172	31	0.0289	Otx2(Homeobox)/EpiLC-Otx2-ChIP-Seq(GSE56098)/Homer	NYTAATCCYB	1	-0.1241	1	11	0.0476	61	0.0654	DLX1(Homeobox)/BasalGanglia-Dlx1-ChIP-seq(GSE124936)/Homer	NSNNTAATTA	1	-0.1301	1	7	0.049	69.3	0.07	Gata2(Zf)/K562-GATA2-ChIP-Seq(GSE18829)/Homer	BBCTTATCTS	1	-0.05594	1	3	0.0306	75.5	0.0621
HOXA2(Homeobox)/mES-Hoxa2-ChIP-Seq(Donaldson_et_al.)/Homer	GYCATCMATCAT	1	0	1	0	0	21.4	0.0078	ZNF7(Zf)/HepG2-ZNF7.Flag-ChIP-Seq(Encode)/Homer	CTGCCWVCTTTTRTA	1	-0.3719	0.9002	11	0.0278	83.9	0.0315	E2F4(E2F)/K562-E2F4-ChIP-Seq(GSE31477)/Homer	GGCGGGAAAH	1	-0.1364	1	5	0.0345	169.9	0.0518	Klf4(Zf)/mES-Klf4-ChIP-Seq(GSE11431)/Homer	GCCACACCCA	1	-0.06887	1	13	0.0326	144.4	0.0468	USF1(bHLH)/GM12878-Usf1-ChIP-Seq(GSE32465)/Homer	SGTCACGTGR	1	-0.1119	1	3	0.0129	24.1	0.0225	Tgif1(Homeobox)/mES-Tgif1-ChIP-Seq(GSE55404)/Homer	YTGWCADY	1	-0.1236	1	38	0.1645	180.1	0.1932	EBF2(EBF)/BrownAdipose-EBF2-ChIP-Seq(GSE97114)/Homer	NABTCCCWDGGGAVH	1	-0.116	1	6	0.042	62.4	0.0631	Gata6(Zf)/HUG1N-GATA6-ChIP-Seq(GSE51936)/Homer	YCTTATCTBN	1	-0.05579	1	5	0.051	109.1	0.0898
Hoxb4(Homeobox)/ES-Hoxb4-ChIP-Seq(GSE34014)/Homer	TGATTRATGGCY	1	0	1	0	0	35.7	0.013	LEF1(HMG)/H1-LEF1-ChIP-Seq(GSE64758)/Homer	CCTTTGATST	1	-0.3686	0.9005	16	0.0404	119.8	0.0449	Meis1(Homeobox)/MastCells-Meis1-ChIP-Seq(GSE48085)/Homer	VGCTGWCAVB	1	-0.1341	1	18	0.1241	508.7	0.1551	Mouse_Recombination_Hotspot(Zf)/Testis-DMC1-ChIP-Seq(GSE24438)/Homer	ACTYKNATTCGTGNTACTTC	1	-0.06783	1	1	0.0025	21.9	0.0071	Tbet(T-box)/CD8-Tbet-ChIP-Seq(GSE33802)/Homer	AGGTGTGAAM	1	-0.1082	1	18	0.0776	107.6	0.1006	CEBP:AP1(bZIP)/ThioMac-CEBPb-ChIP-Seq(GSE21512)/Homer	DRTGTTGCAA	1	-0.1223	1	5	0.0216	31.1	0.0333	FXR(NR),IR1/Liver-FXR-ChIP-Seq(Chong_et_al.)/Homer	AGGTCANTGACCTB	1	-0.1136	1	2	0.014	26.7	0.027	Hoxa13(Homeobox)/ChickenMSG-Hoxa13.Flag-ChIP-Seq(GSE86088)/Homer	CYHATAAAAN	1	-0.05388	1	21	0.2143	342.3	0.2817
HRE(HSF)/HepG2-HSF1-ChIP-Seq(GSE31477)/Homer	BSTTCTRGAABVTTCYAGAA	1	0	1	0	0	28.6	0.0104	PRDM15(Zf)/ESC-Prdm15-ChIP-Seq(GSE73694)/Homer	YCCDNTCCAGGTTTT	1	-0.3614	0.9043	42	0.1061	302.5	0.1134	Ascl1(bHLH)/NeuralTubes-Ascl1-ChIP-Seq(GSE55840)/Homer	NNVVCAGCTGBN	1	-0.1207	1	19	0.131	539.7	0.1645	JunB(bZIP)/DendriticCells-Junb-ChIP-Seq(GSE36099)/Homer	RATGASTCAT	1	-0.06689	1	16	0.0401	172.1	0.0558	Fos(bZIP)/TSC-Fos-ChIP-Seq(GSE110950)/Homer	NDATGASTCAYN	1	-0.1066	1	7	0.0302	48.9	0.0457	SCRT1(Zf)/HEK293-SCRT1.eGFP-ChIP-Seq(Encode)/Homer	GCAACAGGTG	1	-0.1223	1	5	0.0216	31.4	0.0337	ZNF416(Zf)/HEK293-ZNF416.GFP-ChIP-Seq(GSE58341)/Homer	WDNCTGGGCA	1	-0.1125	1	21	0.1469	182	0.184	RUNX1(Runt)/Jurkat-RUNX1-ChIP-Seq(GSE29180)/Homer	AAACCACARM	1	-0.05075	1	4	0.0408	94.8	0.078
HRE(HSF)/Striatum-HSF1-ChIP-Seq(GSE38000)/Homer	TTCTAGAABNTTCTA	1	0	1	0	0	32.2	0.0118	Slug(Zf)/Mesoderm-Snai2-ChIP-Seq(GSE61475)/Homer	SNGCACCTGCHS	1	-0.352	0.9102	31	0.0783	226.6	0.0849	NF1-halfsite(CTF)/LNCaP-NF1-ChIP-Seq(Unpublished)/Homer	YTGCCAAG	1	-0.1164	1	20	0.1379	566.2	0.1726	ZNF341(Zf)/EBV-ZNF341-ChIP-Seq(GSE113194)/Homer	GGAACAGCCG	1	-0.06689	1	16	0.0401	173	0.056	AMYB(HTH)/Testes-AMYB-ChIP-Seq(GSE44588)/Homer	TGGCAGTTGG	1	-0.105	1	22	0.0948	128.4	0.12	Oct6(POU,Homeobox)/NPC-Pou3f1-ChIP-Seq(GSE35496)/Homer	WATGCAAATGAG	1	-0.1195	1	2	0.0087	15.4	0.0165	ERRg(NR)/Kidney-ESRRG-ChIP-Seq(GSE104905)/Homer	GTGACCTTGRVN	1	-0.1099	1	5	0.035	54.4	0.055	Sp1(Zf)/Promoter/Homer	GGCCCCGCCCCC	1	-0.04948	1	1	0.0102	37.6	0.0309
IRF1(IRF)/PBMC-IRF1-ChIP-Seq(GSE43036)/Homer	GAAAGTGAAAGT	1	0	1	0	0	23.4	0.0085	Ascl2(bHLH)/ESC-Ascl2-ChIP-Seq(GSE97712)/Homer	SSRGCAGCTGCH	1	-0.3416	0.917	55	0.1389	394.5	0.1479	Twist2(bHLH)/Myoblast-Twist2.Ty1-ChIP-Seq(GSE127998)/Homer	MCAGCTGBYH	1	-0.1126	1	19	0.131	543.2	0.1656	Ascl2(bHLH)/ESC-Ascl2-ChIP-Seq(GSE97712)/Homer	SSRGCAGCTGCH	1	-0.06008	1	42	0.1053	401.4	0.13	MYNN(Zf)/HEK293-MYNN.eGFP-ChIP-Seq(Encode)/Homer	TTCAAAWTAAAAGTC	1	-0.1021	1	2	0.0086	18.7	0.0175	HOXA1(Homeobox)/mES-Hoxa1-ChIP-Seq(SRP084292)/Homer	TGATKGATGR	1	-0.1124	1	1	0.0043	9.1	0.0097	Slug(Zf)/Mesoderm-Snai2-ChIP-Seq(GSE61475)/Homer	SNGCACCTGCHS	1	-0.1021	1	7	0.049	72.7	0.0735	COUP-TFII(NR)/Artia-Nr2f2-ChIP-Seq(GSE46497)/Homer	AGRGGTCA	1	-0.04869	1	8	0.0816	159.2	0.131
IRF2(IRF)/Erythroblas-IRF2-ChIP-Seq(GSE36985)/Homer	GAAASYGAAASY	1	0	1	0	0	18.3	0.0067	Nr5a2(NR)/mES-Nr5a2-ChIP-Seq(GSE19019)/Homer	BTCAAGGTCA	1	-0.3413	0.917	19	0.048	142.4	0.0534	Bcl6(Zf)/Liver-Bcl6-ChIP-Seq(GSE31578)/Homer	NNNCTTTCCAGGAAA	1	-0.1122	1	11	0.0759	339.7	0.1035	Zfp281(Zf)/ES-Zfp281-ChIP-Seq(GSE81042)/Homer	CCCCTCCCCCAC	1	-0.05926	1	4	0.01	58.2	0.0188	Foxh1(Forkhead)/hESC-FOXH1-ChIP-Seq(GSE29422)/Homer	NNTGTGGATTSS	1	-0.1016	1	12	0.0517	76.2	0.0712	Tbox:Smad(T-box,MAD)/ESCd5-Smad2_3-ChIP-Seq(GSE29422)/Homer	AGGTGHCAGACA	1	-0.1124	1	1	0.0043	9.7	0.0104	Oct4(POU,Homeobox)/mES-Oct4-ChIP-Seq(GSE11431)/Homer	ATTTGCATAW	1	-0.1018	1	1	0.007	16.1	0.0163	Klf9(Zf)/GBM-Klf9-ChIP-Seq(GSE62211)/Homer	GCCACRCCCACY	1	-0.04544	1	1	0.0102	38.5	0.0317
IRF3(IRF)/BMDM-Irf3-ChIP-Seq(GSE67343)/Homer	AGTTTCAKTTTC	1	0	1	0	0	68	0.0248	Fox:Ebox(Forkhead,bHLH)/Panc1-Foxa2-ChIP-Seq(GSE47459)/Homer	NNNVCTGWGYAAACASN	1	-0.3218	0.9271	25	0.0631	186.7	0.07	THRb(NR)/Liver-NR1A2-ChIP-Seq(GSE52613)/Homer	TRAGGTCA	1	-0.1115	1	55	0.3793	1401.3	0.4272	c-Jun-CRE(bZIP)/K562-cJun-ChIP-Seq(GSE31477)/Homer	ATGACGTCATCY	1	-0.05918	1	7	0.0175	89.1	0.0289	KLF5(Zf)/LoVo-KLF5-ChIP-Seq(GSE49402)/Homer	DGGGYGKGGC	1	-0.09879	1	14	0.0603	87.2	0.0815	TR4(NR),DR1/Hela-TR4-ChIP-Seq(GSE24685)/Homer	GAGGTCAAAGGTCA	1	-0.1124	1	1	0.0043	9.2	0.0099	PRDM9(Zf)/Testis-DMC1-ChIP-Seq(GSE35498)/Homer	ADGGYAGYAGCATCT	1	-0.1003	1	2	0.014	27.1	0.0274	Oct4(POU,Homeobox)/mES-Oct4-ChIP-Seq(GSE11431)/Homer	ATTTGCATAW	1	-0.04544	1	1	0.0102	38.6	0.0318
ISRE(IRF)/ThioMac-LPS-Expression(GSE23622)/Homer	AGTTTCASTTTC	1	0	1	0	0	18.7	0.0068	ZNF415(Zf)/HEK293-ZNF415.GFP-ChIP-Seq(GSE58341)/Homer	GRTGMTRGAGCC	1	-0.3218	0.9271	25	0.0631	186.6	0.07	Tcf7(HMG)/GM12878-TCF7-ChIP-Seq(Encode)/Homer	CTTTGATGTGSB	1	-0.1099	1	2	0.0138	86.4	0.0263	MyoD(bHLH)/Myotube-MyoD-ChIP-Seq(GSE21614)/Homer	RRCAGCTGYTSY	1	-0.05749	1	19	0.0476	202.8	0.0657	ZNF711(Zf)/SHSY5Y-ZNF711-ChIP-Seq(GSE20673)/Homer	AGGCCTAG	1	-0.098	1	23	0.0991	134	0.1252	EBF2(EBF)/BrownAdipose-EBF2-ChIP-Seq(GSE97114)/Homer	NABTCCCWDGGGAVH	1	-0.1072	1	12	0.0519	66.1	0.0709	AMYB(HTH)/Testes-AMYB-ChIP-Seq(GSE44588)/Homer	TGGCAGTTGG	1	-0.09356	1	10	0.0699	98.6	0.0997	RUNX2(Runt)/PCa-RUNX2-ChIP-Seq(GSE33889)/Homer	NWAACCACADNN	1	-0.03805	1	3	0.0306	81	0.0667
c-Jun-CRE(bZIP)/K562-cJun-ChIP-Seq(GSE31477)/Homer	ATGACGTCATCY	1	0	1	0	0	77.1	0.0282	E2F1(E2F)/Hela-E2F1-ChIP-Seq(GSE22478)/Homer	CWGGCGGGAA	1	-0.3176	0.9283	12	0.0303	93.9	0.0352	FOXM1(Forkhead)/MCF7-FOXM1-ChIP-Seq(GSE72977)/Homer	TRTTTACTTW	1	-0.1075	1	9	0.0621	288.3	0.0879	Oct4:Sox17(POU,Homeobox,HMG)/F9-Sox17-ChIP-Seq(GSE44553)/Homer	CCATTGTATGCAAAT	1	-0.05433	1	2	0.005	36.3	0.0118	ZNF7(Zf)/HepG2-ZNF7.Flag-ChIP-Seq(Encode)/Homer	CTGCCWVCTTTTRTA	1	-0.09458	1	7	0.0302	49.5	0.0462	Hoxa11(Homeobox)/ChickenMSG-Hoxa11.Flag-ChIP-Seq(GSE86088)/Homer	TTTTATGGCM	1	-0.09989	1	23	0.0996	117.4	0.1259	STAT6(Stat)/CD4-Stat6-ChIP-Seq(GSE22104)/Homer	ABTTCYYRRGAA	1	-0.08855	1	2	0.014	28.8	0.0291	ZNF467(Zf)/HEK293-ZNF467.GFP-ChIP-Seq(GSE58341)/Homer	TGGGGAAGGGCM	1	-0.03805	1	3	0.0306	81.3	0.0669
JunD(bZIP)/K562-JunD-ChIP-Seq/Homer	ATGACGTCATCN	1	0	1	0	0	16.7	0.0061	Hnf1(Homeobox)/Liver-Foxa2-Chip-Seq(GSE25694)/Homer	GGTTAAWCATTAA	1	-0.2982	0.9411	3	0.0076	26.8	0.01	Pax8(Paired,Homeobox)/Thyroid-Pax8-ChIP-Seq(GSE26938)/Homer	GTCATGCHTGRCTGS	1	-0.102	1	3	0.0207	120.7	0.0368	IRF3(IRF)/BMDM-Irf3-ChIP-Seq(GSE67343)/Homer	AGTTTCAKTTTC	1	-0.05397	1	9	0.0226	110.6	0.0358	Bapx1(Homeobox)/VertebralCol-Bapx1-ChIP-Seq(GSE36672)/Homer	TTRAGTGSYK	1	-0.0884	1	49	0.2112	265.5	0.2481	FOXP1(Forkhead)/H9-FOXP1-ChIP-Seq(GSE31006)/Homer	NYYTGTTTACHN	1	-0.09674	1	2	0.0087	16.7	0.0179	Zic(Zf)/Cerebellum-ZIC1.2-ChIP-Seq(GSE60731)/Homer	CCTGCTGAGH	1	-0.08661	1	7	0.049	75	0.0758	CRX(Homeobox)/Retina-Crx-ChIP-Seq(GSE20012)/Homer	GCTAATCC	1	-0.03472	1	16	0.1633	284.7	0.2343
MafB(bZIP)/BMM-Mafb-ChIP-Seq(GSE75722)/Homer	WNTGCTGASTCAGCANWTTY	1	0	1	0	0	83.7	0.0305	Tbx20(T-box)/Heart-Tbx20-ChIP-Seq(GSE29636)/Homer	GGTGYTGACAGS	1	-0.2982	0.9411	3	0.0076	26.9	0.0101	E2F3(E2F)/MEF-E2F3-ChIP-Seq(GSE71376)/Homer	BTKGGCGGGAAA	1	-0.09187	1	7	0.0483	240.5	0.0733	ZNF143|STAF(Zf)/CUTLL-ZNF143-ChIP-Seq(GSE29600)/Homer	ATTTCCCAGVAKSCY	1	-0.05397	1	9	0.0226	110.4	0.0358	Atoh1(bHLH)/Cerebellum-Atoh1-ChIP-Seq(GSE22111)/Homer	VNRVCAGCTGGY	1	-0.08788	1	11	0.0474	72.4	0.0677	Foxo3(Forkhead)/U2OS-Foxo3-ChIP-Seq(E-MTAB-2701)/Homer	DGTAAACA	1	-0.08528	1	4	0.0173	28.3	0.0304	Esrrb(NR)/mES-Esrrb-ChIP-Seq(GSE11431)/Homer	KTGACCTTGA	1	-0.0827	1	4	0.028	48.5	0.0491	TRPS1(Zf)/MCF7-TRPS1-ChIP-Seq(GSE107013)/Homer	AGATAAGANN	1	-0.02681	1	12	0.1224	232.4	0.1913
MafF(bZIP)/HepG2-MafF-ChIP-Seq(GSE31477)/Homer	HWWGTCAGCAWWTTT	1	0	1	0	0	84.3	0.0308	ZNF711(Zf)/SHSY5Y-ZNF711-ChIP-Seq(GSE20673)/Homer	AGGCCTAG	1	-0.2957	0.9411	114	0.2879	805.7	0.302	CDX4(Homeobox)/ZebrafishEmbryos-Cdx4.Myc-ChIP-Seq(GSE48254)/Homer	NGYCATAAAWCH	1	-0.09104	1	8	0.0552	268.9	0.082	HLF(bZIP)/HSC-HLF.Flag-ChIP-Seq(GSE69817)/Homer	RTTATGYAAB	1	-0.05244	1	27	0.0677	275.9	0.0894	HIF2a(bHLH)/785_O-HIF2a-ChIP-Seq(GSE34871)/Homer	GCACGTACCC	1	-0.08484	1	2	0.0086	19.5	0.0182	p63(p53)/Keratinocyte-p63-ChIP-Seq(GSE17611)/Homer	NNDRCATGYCYNRRCATGYH	1	-0.08528	1	4	0.0173	28.3	0.0304	E2A(bHLH)/proBcell-E2A-ChIP-Seq(GSE21978)/Homer	DNRCAGCTGY	1	-0.07536	1	21	0.1469	188.5	0.1906	Tbx5(T-box)/HL1-Tbx5.biotin-ChIP-Seq(GSE21529)/Homer	AGGTGTCA	1	-0.02646	1	22	0.2245	374.7	0.3083
MafK(bZIP)/C2C12-MafK-ChIP-Seq(GSE36030)/Homer	GCTGASTCAGCA	1	0	1	0	0	47.4	0.0173	LHX9(Homeobox)/Hct116-LHX9.V5-ChIP-Seq(GSE116822)/Homer	NGCTAATTAG	1	-0.2949	0.9411	36	0.0909	266.1	0.0998	PGR(NR)/EndoStromal-PGR-ChIP-Seq(GSE69539)/Homer	AAGAACATWHTGTTC	1	-0.09006	1	1	0.0069	55.6	0.017	Fra2(bZIP)/Striatum-Fra2-ChIP-Seq(GSE43429)/Homer	GGATGACTCATC	1	-0.04929	1	14	0.0351	159.1	0.0516	Klf9(Zf)/GBM-Klf9-ChIP-Seq(GSE62211)/Homer	GCCACRCCCACY	1	-0.08484	1	2	0.0086	19.8	0.0185	Rfx1(HTH)/NPC-H3K4me1-ChIP-Seq(GSE16256)/Homer	KGTTGCCATGGCAA	1	-0.07715	1	3	0.013	23.2	0.0248	HIF2a(bHLH)/785_O-HIF2a-ChIP-Seq(GSE34871)/Homer	GCACGTACCC	1	-0.06875	1	6	0.042	68.3	0.0691	NFAT(RHD)/Jurkat-NFATC1-ChIP-Seq(Jolma_et_al.)/Homer	ATTTTCCATT	1	-0.02043	1	4	0.0408	109.7	0.0903
Max(bHLH)/K562-Max-ChIP-Seq(GSE31477)/Homer	RCCACGTGGYYN	1	0	1	0	0	159.3	0.0581	Oct4:Sox17(POU,Homeobox,HMG)/F9-Sox17-ChIP-Seq(GSE44553)/Homer	CCATTGTATGCAAAT	1	-0.2912	0.9411	2	0.0051	18.4	0.0069	Egr2(Zf)/Thymocytes-Egr2-ChIP-Seq(GSE34254)/Homer	NGCGTGGGCGGR	1	-0.0875	1	2	0.0138	92.2	0.0281	Pax7(Paired,Homeobox)/Myoblast-Pax7-ChIP-Seq(GSE25064)/Homer	TAATCAATTA	1	-0.04863	1	2	0.005	37.5	0.0121	BATF(bZIP)/Th17-BATF-ChIP-Seq(GSE39756)/Homer	DATGASTCAT	1	-0.08377	1	7	0.0302	50.9	0.0476	AR-halfsite(NR)/LNCaP-AR-ChIP-Seq(GSE27824)/Homer	CCAGGAACAG	1	-0.0761	1	62	0.2684	289.4	0.3103	E2F4(E2F)/K562-E2F4-ChIP-Seq(GSE31477)/Homer	GGCGGGAAAH	1	-0.06757	1	4	0.028	50.1	0.0507	Pitx1(Homeobox)/Chicken-Pitx1-ChIP-Seq(GSE38910)/Homer	TAATCCCN	1	-0.01911	1	30	0.3061	489.9	0.4031
Mef2d(MADS)/Retina-Mef2d-ChIP-Seq(GSE61391)/Homer	GCTATTTTTAGC	1	0	1	0	0	46.6	0.017	MyoG(bHLH)/C2C12-MyoG-ChIP-Seq(GSE36024)/Homer	AACAGCTG	1	-0.2854	0.9423	38	0.096	282	0.1057	ERE(NR),IR3/MCF7-ERa-ChIP-Seq(Unpublished)/Homer	VAGGTCACNSTGACC	1	-0.08592	1	1	0.0069	56.6	0.0172	Foxa3(Forkhead)/Liver-Foxa3-ChIP-Seq(GSE77670)/Homer	BSNTGTTTACWYWGN	1	-0.04744	1	8	0.0201	102.1	0.0331	MafF(bZIP)/HepG2-MafF-ChIP-Seq(GSE31477)/Homer	HWWGTCAGCAWWTTT	1	-0.07361	1	4	0.0172	33.2	0.0311	Bcl11a(Zf)/HSPC-BCL11A-ChIP-Seq(GSE104676)/Homer	TYTGACCASWRG	1	-0.07521	1	16	0.0693	88.4	0.0948	NF1-halfsite(CTF)/LNCaP-NF1-ChIP-Seq(Unpublished)/Homer	YTGCCAAG	1	-0.06723	1	13	0.0909	127.5	0.1289	Foxh1(Forkhead)/hESC-FOXH1-ChIP-Seq(GSE29422)/Homer	NNTGTGGATTSS	1	-0.01818	1	2	0.0204	72.1	0.0593
Myf5(bHLH)/GM-Myf5-ChIP-Seq(GSE24852)/Homer	BAACAGCTGT	1	0	1	0	0	194.2	0.0709	Ptf1a(bHLH)/Panc1-Ptf1a-ChIP-Seq(GSE47459)/Homer	ACAGCTGTTN	1	-0.2806	0.9441	121	0.3056	855.2	0.3206	RAR:RXR(NR),DR0/ES-RAR-ChIP-Seq(GSE56893)/Homer	AGGTCAAGGTCA	1	-0.08198	1	1	0.0069	57	0.0174	BATF(bZIP)/Th17-BATF-ChIP-Seq(GSE39756)/Homer	DATGASTCAT	1	-0.04662	1	19	0.0476	206.4	0.0669	STAT5(Stat)/mCD4+-Stat5-ChIP-Seq(GSE12346)/Homer	RTTTCTNAGAAA	1	-0.06871	1	3	0.0129	27.9	0.0261	BMYB(HTH)/Hela-BMYB-ChIP-Seq(GSE27030)/Homer	NHAACBGYYV	1	-0.06991	1	18	0.0779	98.7	0.1059	AP-2alpha(AP2)/Hela-AP2alpha-ChIP-Seq(GSE31477)/Homer	ATGCCCTGAGGC	1	-0.06446	1	10	0.0699	103.7	0.1049	STAT4(Stat)/CD4-Stat4-ChIP-Seq(GSE22104)/Homer	NYTTCCWGGAAR	1	-0.0172	1	3	0.0306	93.5	0.0769
MYNN(Zf)/HEK293-MYNN.eGFP-ChIP-Seq(Encode)/Homer	TTCAAAWTAAAAGTC	1	0	1	0	0	52.2	0.0191	PR(NR)/T47D-PR-ChIP-Seq(GSE31130)/Homer	VAGRACAKNCTGTBC	1	-0.2745	0.9472	62	0.1566	450.8	0.169	GRE(NR),IR3/RAW264.7-GRE-ChIP-Seq(Unpublished)/Homer	VAGRACAKWCTGTYC	1	-0.08198	1	1	0.0069	57.3	0.0175	Unknown-ESC-element(?)/mES-Nanog-ChIP-Seq(GSE11724)/Homer	CACAGCAGGGGG	1	-0.04389	1	18	0.0451	198.8	0.0644	Atf3(bZIP)/GBM-ATF3-ChIP-Seq(GSE33912)/Homer	DATGASTCATHN	1	-0.06403	1	8	0.0345	58.6	0.0548	Brn1(POU,Homeobox)/NPC-Brn1-ChIP-Seq(GSE35496)/Homer	TATGCWAATBAV	1	-0.06657	1	1	0.0043	11.3	0.0122	EBF1(EBF)/Near-E2A-ChIP-Seq(GSE21512)/Homer	GTCCCCWGGGGA	1	-0.0567	1	7	0.049	79.2	0.0801	HLF(bZIP)/HSC-HLF.Flag-ChIP-Seq(GSE69817)/Homer	RTTATGYAAB	1	-0.01569	1	2	0.0204	74.2	0.061
MyoD(bHLH)/Myotube-MyoD-ChIP-Seq(GSE21614)/Homer	RRCAGCTGYTSY	1	0	1	0	0	218.2	0.0796	THRb(NR)/HepG2-THRb.Flag-ChIP-Seq(Encode)/Homer	GGTCACCTGAGGTCA	1	-0.2687	0.9501	30	0.0758	226.4	0.0849	Unknown(Homeobox)/Limb-p300-ChIP-Seq/Homer	SSCMATWAAA	1	-0.08021	1	5	0.0345	188.3	0.0574	FOXA1(Forkhead)/MCF7-FOXA1-ChIP-Seq(GSE26831)/Homer	WAAGTAAACA	1	-0.0426	1	39	0.0977	384.9	0.1247	KLF3(Zf)/MEF-Klf3-ChIP-Seq(GSE44748)/Homer	NRGCCCCRCCCHBNN	1	-0.06337	1	4	0.0172	34.7	0.0325	Twist(bHLH)/HMLE-TWIST1-ChIP-Seq(Chang_et_al)/Homer	VCAKCTGGNNNCCAGMTGBN	1	-0.06657	1	1	0.0043	11.7	0.0126	Gata1(Zf)/K562-GATA1-ChIP-Seq(GSE18829)/Homer	SAGATAAGRV	1	-0.05361	1	2	0.014	32.9	0.0332	Nr5a2(NR)/Pancreas-LRH1-ChIP-Seq(GSE34295)/Homer	BTCAAGGTCA	1	-0.01385	1	1	0.0102	52.1	0.0429
NFE2L2(bZIP)/HepG2-NFE2L2-ChIP-Seq(Encode)/Homer	AWWWTGCTGAGTCAT	1	0	1	0	0	13.1	0.0048	ETS:RUNX(ETS,Runt)/Jurkat-RUNX1-ChIP-Seq(GSE17954)/Homer	RCAGGATGTGGT	1	-0.2683	0.9501	3	0.0076	27.2	0.0102	MafA(bZIP)/Islet-MafA-ChIP-Seq(GSE30298)/Homer	TGCTGACTCA	1	-0.08021	1	5	0.0345	188.9	0.0576	GRE(NR),IR3/RAW264.7-GRE-ChIP-Seq(Unpublished)/Homer	VAGRACAKWCTGTYC	1	-0.04134	1	4	0.01	62.3	0.0202	EKLF(Zf)/Erythrocyte-Klf1-ChIP-Seq(GSE20478)/Homer	NWGGGTGTGGCY	1	-0.06045	1	1	0.0043	13.5	0.0126	Foxh1(Forkhead)/hESC-FOXH1-ChIP-Seq(GSE29422)/Homer	NNTGTGGATTSS	1	-0.06553	1	5	0.0216	35.4	0.038	PRDM15(Zf)/ESC-Prdm15-ChIP-Seq(GSE73694)/Homer	YCCDNTCCAGGTTTT	1	-0.04675	1	8	0.0559	90.9	0.092	Npas4(bHLH)/Neuron-Npas4-ChIP-Seq(GSE127793)/Homer	NHRTCACGACDN	1	-0.01352	1	2	0.0204	76.6	0.0631
NF-E2(bZIP)/K562-NFE2-ChIP-Seq(GSE31477)/Homer	GATGACTCAGCA	1	0	1	0	0	9.1	0.0033	PSE(SNAPc)/K562-mStart-Seq/Homer	WAVTCACCMTAASYDAAAAG	1	-0.2671	0.9501	12	0.0303	96.9	0.0363	NFkB-p50,p52(RHD)/Monocyte-p50-ChIP-Chip(Schreiber_et_al.)/Homer	GGGGGAATCCCC	1	-0.07465	1	1	0.0069	59.4	0.0181	Klf9(Zf)/GBM-Klf9-ChIP-Seq(GSE62211)/Homer	GCCACRCCCACY	1	-0.04046	1	10	0.0251	124.4	0.0403	RORgt(NR)/EL4-RORgt.Flag-ChIP-Seq(GSE56019)/Homer	AAYTAGGTCA	1	-0.06045	1	1	0.0043	13.2	0.0123	FOXK1(Forkhead)/HEK293-FOXK1-ChIP-Seq(GSE51673)/Homer	NVWTGTTTAC	1	-0.06553	1	5	0.0216	35.4	0.0379	ZEB2(Zf)/SNU398-ZEB2-ChIP-Seq(GSE103048)/Homer	GNMCAGGTGTGC	1	-0.04633	1	12	0.0839	124.7	0.1261	CEBP:AP1(bZIP)/ThioMac-CEBPb-ChIP-Seq(GSE21512)/Homer	DRTGTTGCAA	1	-0.01165	1	2	0.0204	78.7	0.0648
NFkB-p65-Rel(RHD)/ThioMac-LPS-Expression(GSE23622)/Homer	GGAAATTCCC	1	0	1	0	0	13.3	0.0048	GLI3(Zf)/Limb-GLI3-ChIP-Chip(GSE11077)/Homer	CGTGGGTGGTCC	1	-0.2568	0.9534	7	0.0177	59.8	0.0224	NFAT(RHD)/Jurkat-NFATC1-ChIP-Seq(Jolma_et_al.)/Homer	ATTTTCCATT	1	-0.07396	1	6	0.0414	220.7	0.0673	EWS:ERG-fusion(ETS)/CADO_ES1-EWS:ERG-ChIP-Seq(SRA014231)/Homer	ATTTCCTGTN	1	-0.03808	1	21	0.0526	228.1	0.0739	RORgt(NR)/EL4-RORgt.Flag-ChIP-Seq(GSE56019)/Homer	AAYTAGGTCA	1	-0.06045	1	1	0.0043	13.2	0.0123	PBX2(Homeobox)/K562-PBX2-ChIP-Seq(Encode)/Homer	RTGATTKATRGN	1	-0.06553	1	5	0.0216	35.6	0.0381	Gata2(Zf)/K562-GATA2-ChIP-Seq(GSE18829)/Homer	BBCTTATCTS	1	-0.03664	1	2	0.014	35.8	0.0362	RUNX-AML(Runt)/CD4+-PolII-ChIP-Seq(Barski_et_al.)/Homer	GCTGTGGTTW	1	-0.01165	1	2	0.0204	78.4	0.0645
n-Myc(bHLH)/mES-nMyc-ChIP-Seq(GSE11431)/Homer	VRCCACGTGG	1	0	1	0	0	190.6	0.0696	Foxa2(Forkhead)/Liver-Foxa2-ChIP-Seq(GSE25694)/Homer	CYTGTTTACWYW	1	-0.2458	0.9612	16	0.0404	127.7	0.0479	Lhx1(Homeobox)/EmbryoCarcinoma-Lhx1-ChIP-Seq(GSE70957)/Homer	NNYTAATTAR	1	-0.07124	1	10	0.069	333.6	0.1017	ZNF415(Zf)/HEK293-ZNF415.GFP-ChIP-Seq(GSE58341)/Homer	GRTGMTRGAGCC	1	-0.03748	1	15	0.0376	173.2	0.0561	Fosl2(bZIP)/3T3L1-Fosl2-ChIP-Seq(GSE56872)/Homer	NATGASTCABNN	1	-0.0585	1	2	0.0086	21.8	0.0204	EBF(EBF)/proBcell-EBF-ChIP-Seq(GSE21978)/Homer	DGTCCCYRGGGA	1	-0.0633	1	2	0.0087	18.2	0.0195	PAX5(Paired,Homeobox)/GM12878-PAX5-ChIP-Seq(GSE32465)/Homer	GCAGCCAAGCRTGACH	1	-0.0362	1	6	0.042	75.7	0.0766	NFIL3(bZIP)/HepG2-NFIL3-ChIP-Seq(Encode)/Homer	VTTACGTAAYNNNNN	1	-0.009859	1	1	0.0102	56.6	0.0465
Nrf2(bZIP)/Lymphoblast-Nrf2-ChIP-Seq(GSE37589)/Homer	HTGCTGAGTCAT	1	0	1	0	0	9.7	0.0035	PU.1:IRF8(ETS:IRF)/pDC-Irf8-ChIP-Seq(GSE66899)/Homer	GGAAGTGAAAST	1	-0.2458	0.9612	4	0.0101	36.1	0.0135	ZNF519(Zf)/HEK293-ZNF519.GFP-ChIP-Seq(GSE58341)/Homer	GAGSCCGAGC	1	-0.06958	1	2	0.0138	98.4	0.03	Hoxa11(Homeobox)/ChickenMSG-Hoxa11.Flag-ChIP-Seq(GSE86088)/Homer	TTTTATGGCM	1	-0.03726	1	92	0.2306	829.1	0.2686	HNF1b(Homeobox)/PDAC-HNF1B-ChIP-Seq(GSE64557)/Homer	GTTAATNATTAA	1	-0.05827	1	3	0.0129	28.3	0.0265	Hoxc9(Homeobox)/Ainv15-Hoxc9-ChIP-Seq(GSE21812)/Homer	GGCCATAAATCA	1	-0.0633	1	2	0.0087	18.6	0.02	Barx1(Homeobox)/Stomach-Barx1.3xFlag-ChIP-Seq(GSE69483)/Homer	AAACMATTAN	1	-0.03506	1	1	0.007	23.2	0.0235	KLF10(Zf)/HEK293-KLF10.GFP-ChIP-Seq(GSE58341)/Homer	GGGGGTGTGTCC	1	-0.004205	1	1	0.0102	66.7	0.0549
Nur77(NR)/K562-NR4A1-ChIP-Seq(GSE31363)/Homer	TGACCTTTNCNT	1	0	1	0	0	37.2	0.0136	Hand2(bHLH)/Mesoderm-Hand2-ChIP-Seq(GSE61475)/Homer	TGACANARRCCAGRC	1	-0.2237	0.9772	12	0.0303	99.3	0.0372	GATA3(Zf)/iTreg-Gata3-ChIP-Seq(GSE20898)/Homer	AGATAASR	1	-0.06921	1	15	0.1034	467.7	0.1426	ZNF519(Zf)/HEK293-ZNF519.GFP-ChIP-Seq(GSE58341)/Homer	GAGSCCGAGC	1	-0.03443	1	4	0.01	64.9	0.021	Tbx6(T-box)/ESC-Tbx6-ChIP-Seq(GSE93524)/Homer	DAGGTGTBAA	1	-0.05781	1	15	0.0647	98.5	0.0921	STAT6(Stat)/CD4-Stat6-ChIP-Seq(GSE22104)/Homer	ABTTCYYRRGAA	1	-0.06061	1	4	0.0173	30.2	0.0324	Fox:Ebox(Forkhead,bHLH)/Panc1-Foxa2-ChIP-Seq(GSE47459)/Homer	NNNVCTGWGYAAACASN	1	-0.03262	1	4	0.028	57.4	0.058	Atf4(bZIP)/MEF-Atf4-ChIP-Seq(GSE35681)/Homer	MTGATGCAAT	1	0	1	0	0	21.7	0.0179
Oct4:Sox17(POU,Homeobox,HMG)/F9-Sox17-ChIP-Seq(GSE44553)/Homer	CCATTGTATGCAAAT	1	0	1	0	0	22.7	0.0083	Smad2(MAD)/ES-SMAD2-ChIP-Seq(GSE29422)/Homer	CTGTCTGG	1	-0.2225	0.9772	62	0.1566	457.7	0.1716	AP-2alpha(AP2)/Hela-AP2alpha-ChIP-Seq(GSE31477)/Homer	ATGCCCTGAGGC	1	-0.06812	1	11	0.0759	362	0.1104	Atf7(bZIP)/3T3L1-Atf7-ChIP-Seq(GSE56872)/Homer	NGRTGACGTCAY	1	-0.0344	1	14	0.0351	166	0.0538	PPARE(NR),DR1/3T3L1-Pparg-ChIP-Seq(GSE13511)/Homer	TGACCTTTGCCCCA	1	-0.05679	1	8	0.0345	60	0.056	Slug(Zf)/Mesoderm-Snai2-ChIP-Seq(GSE61475)/Homer	SNGCACCTGCHS	1	-0.0601	1	12	0.0519	71.2	0.0763	Sox4(HMG)/proB-Sox4-ChIP-Seq(GSE50066)/Homer	YCTTTGTTCC	1	-0.03225	1	2	0.014	36.8	0.0372	Bach1(bZIP)/K562-Bach1-ChIP-Seq(GSE31477)/Homer	AWWNTGCTGAGTCAT	1	0	1	0	0	1.2	0.001
OCT4-SOX2-TCF-NANOG(POU,Homeobox,HMG)/mES-Oct4-ChIP-Seq(GSE11431)/Homer	ATTTGCATAACAATG	1	0	1	0	0	33.7	0.0123	NFAT(RHD)/Jurkat-NFATC1-ChIP-Seq(Jolma_et_al.)/Homer	ATTTTCCATT	1	-0.2213	0.9772	22	0.0556	173.6	0.0651	Prop1(Homeobox)/GHFT1-PROP1.biotin-ChIP-Seq(GSE77302)/Homer	NTAATBNAATTA	1	-0.0601	1	5	0.0345	198.4	0.0605	Tcf21(bHLH)/ArterySmoothMuscle-Tcf21-ChIP-Seq(GSE61369)/Homer	NAACAGCTGG	1	-0.03411	1	28	0.0702	293.2	0.095	ZNF416(Zf)/HEK293-ZNF416.GFP-ChIP-Seq(GSE58341)/Homer	WDNCTGGGCA	1	-0.05435	1	22	0.0948	136.2	0.1273	HIC1(Zf)/Treg-ZBTB29-ChIP-Seq(GSE99889)/Homer	TGCCAGCB	1	-0.05466	1	48	0.2078	234.3	0.2513	THRa(NR)/C17.2-THRa-ChIP-Seq(GSE38347)/Homer	GGTCANYTGAGGWCA	1	-0.0317	1	5	0.035	67.4	0.0682	BORIS(Zf)/K562-CTCFL-ChIP-Seq(GSE32465)/Homer	CNNBRGCGCCCCCTGSTGGC	1	0	1	0	0	12.6	0.0104
OCT:OCT(POU,Homeobox,IR1)/NPC-Brn2-ChIP-Seq(GSE35496)/Homer	ATGAATWATTCATGA	1	0	1	0	0	5.9	0.0021	CEBP:CEBP(bZIP)/MEF-Chop-ChIP-Seq(GSE35681)/Homer	NTNATGCAAYMNNHTGMAAY	1	-0.217	0.9772	3	0.0076	29.7	0.0111	SCL(bHLH)/HPC7-Scl-ChIP-Seq(GSE13511)/Homer	AVCAGCTG	1	-0.05877	1	51	0.3517	1353.8	0.4127	CEBP(bZIP)/ThioMac-CEBPb-ChIP-Seq(GSE21512)/Homer	ATTGCGCAAC	1	-0.03268	1	22	0.0551	240.4	0.0779	Fox:Ebox(Forkhead,bHLH)/Panc1-Foxa2-ChIP-Seq(GSE47459)/Homer	NNNVCTGWGYAAACASN	1	-0.04952	1	12	0.0517	83.9	0.0784	Prop1(Homeobox)/GHFT1-PROP1.biotin-ChIP-Seq(GSE77302)/Homer	NTAATBNAATTA	1	-0.05294	1	3	0.013	25.9	0.0277	CUX1(Homeobox)/K562-CUX1-ChIP-Seq(GSE92882)/Homer	TATCGATNAN	1	-0.03015	1	1	0.007	24.4	0.0246	Brachyury(T-box)/Mesoendoderm-Brachyury-ChIP-exo(GSE54963)/Homer	ANTTMRCASBNNNGTGYKAAN	1	0	1	0	0	25.8	0.0212
OCT:OCT(POU,Homeobox)/NPC-Brn1-ChIP-Seq(GSE35496)/Homer	ATGAATATTCATGAG	1	0	1	0	0	0	0	GATA3(Zf),DR8/iTreg-Gata3-ChIP-Seq(GSE20898)/Homer	AGATSTNDNNDSAGATAASN	1	-0.2164	0.9772	1	0.0025	11.4	0.0043	Unknown-ESC-element(?)/mES-Nanog-ChIP-Seq(GSE11724)/Homer	CACAGCAGGGGG	1	-0.05471	1	6	0.0414	231.1	0.0704	CEBP:CEBP(bZIP)/MEF-Chop-ChIP-Seq(GSE35681)/Homer	NTNATGCAAYMNNHTGMAAY	1	-0.0326	1	3	0.0075	53.1	0.0172	HRE(HSF)/Striatum-HSF1-ChIP-Seq(GSE38000)/Homer	TTCTAGAABNTTCTA	1	-0.04824	1	1	0.0043	14.4	0.0135	Foxa3(Forkhead)/Liver-Foxa3-ChIP-Seq(GSE77670)/Homer	BSNTGTTTACWYWGN	1	-0.05141	1	1	0.0043	12.9	0.0139	Snail1(Zf)/LS174T-SNAIL1.HA-ChIP-Seq(GSE127183)/Homer	TRCACCTGCY	1	-0.02932	1	12	0.0839	130.7	0.1322	Chop(bZIP)/MEF-Chop-ChIP-Seq(GSE35681)/Homer	ATTGCATCAT	1	0	1	0	0	15.4	0.0126
Olig2(bHLH)/Neuron-Olig2-ChIP-Seq(GSE30882)/Homer	RCCATMTGTT	1	0	1	0	0	477.5	0.1743	PRDM1(Zf)/Hela-PRDM1-ChIP-Seq(GSE31477)/Homer	ACTTTCACTTTC	1	-0.2049	0.9821	13	0.0328	108	0.0405	Foxa2(Forkhead)/Liver-Foxa2-ChIP-Seq(GSE25694)/Homer	CYTGTTTACWYW	1	-0.0519	1	5	0.0345	203.1	0.0619	Atf1(bZIP)/K562-ATF1-ChIP-Seq(GSE31477)/Homer	GATGACGTCA	1	-0.0325	1	21	0.0526	231.3	0.0749	Jun-AP1(bZIP)/K562-cJun-ChIP-Seq(GSE31477)/Homer	GATGASTCATCN	1	-0.04824	1	1	0.0043	14.8	0.0139	ZNF416(Zf)/HEK293-ZNF416.GFP-ChIP-Seq(GSE58341)/Homer	WDNCTGGGCA	1	-0.04679	1	37	0.1602	188.3	0.202	Sox2(HMG)/mES-Sox2-ChIP-Seq(GSE11431)/Homer	BCCATTGTTC	1	-0.02848	1	3	0.021	48.7	0.0492	CTCF(Zf)/CD4+-CTCF-ChIP-Seq(Barski_et_al.)/Homer	AYAGTGCCMYCTRGTGGCCA	1	0	1	0	0	6.9	0.0057
Otx2(Homeobox)/EpiLC-Otx2-ChIP-Seq(GSE56098)/Homer	NYTAATCCYB	1	0	1	0	0	250.7	0.0915	THRa(NR)/C17.2-THRa-ChIP-Seq(GSE38347)/Homer	GGTCANYTGAGGWCA	1	-0.2048	0.9821	20	0.0505	160.3	0.0601	ARE(NR)/LNCAP-AR-ChIP-Seq(GSE27824)/Homer	RGRACASNSTGTYCYB	1	-0.04691	1	1	0.0069	70	0.0213	E2A(bHLH)/proBcell-E2A-ChIP-Seq(GSE21978)/Homer	DNRCAGCTGY	1	-0.03231	1	62	0.1554	586.3	0.1899	RUNX2(Runt)/PCa-RUNX2-ChIP-Seq(GSE33889)/Homer	NWAACCACADNN	1	-0.04785	1	10	0.0431	72.7	0.0679	THRb(NR)/HepG2-THRb.Flag-ChIP-Seq(Encode)/Homer	GGTCACCTGAGGTCA	1	-0.03606	1	14	0.0606	85.8	0.092	Arnt:Ahr(bHLH)/MCF7-Arnt-ChIP-Seq(Lo_et_al.)/Homer	TBGCACGCAA	1	-0.02633	1	4	0.028	59.8	0.0605	CTCF-SatelliteElement(Zf?)/CD4+-CTCF-ChIP-Seq(Barski_et_al.)/Homer	TGCAGTTCCMVNWRTGGCCA	1	0	1	0	0	0	0
NFkB-p50,p52(RHD)/Monocyte-p50-ChIP-Chip(Schreiber_et_al.)/Homer	GGGGGAATCCCC	1	0	1	0	0	43.1	0.0157	Nkx2.1(Homeobox)/LungAC-Nkx2.1-ChIP-Seq(GSE43252)/Homer	RSCACTYRAG	1	-0.1954	0.9861	119	0.3005	856.2	0.3209	FOXA1(Forkhead)/LNCAP-FOXA1-ChIP-Seq(GSE27824)/Homer	WAAGTAAACA	1	-0.04343	1	10	0.069	354.1	0.1079	STAT5(Stat)/mCD4+-Stat5-ChIP-Seq(GSE12346)/Homer	RTTTCTNAGAAA	1	-0.0323	1	7	0.0175	97.1	0.0314	Sox10(HMG)/SciaticNerve-Sox3-ChIP-Seq(GSE35132)/Homer	CCWTTGTYYB	1	-0.03982	1	28	0.1207	171.8	0.1606	Pitx1(Homeobox)/Chicken-Pitx1-ChIP-Seq(GSE38910)/Homer	TAATCCCN	1	-0.0354	1	74	0.3203	350.8	0.3762	Sox3(HMG)/NPC-Sox3-ChIP-Seq(GSE33059)/Homer	CCWTTGTY	1	-0.02311	1	7	0.049	89.7	0.0907	Mouse_Recombination_Hotspot(Zf)/Testis-DMC1-ChIP-Seq(GSE24438)/Homer	ACTYKNATTCGTGNTACTTC	1	0	1	0	0	3.7	0.0031
p53(p53)/Saos-p53-ChIP-Seq(GSE15780)/Homer	RRCATGYCYRGRCATGYYYN	1	0	1	0	0	21.9	0.008	BMAL1(bHLH)/Liver-Bmal1-ChIP-Seq(GSE39860)/Homer	GNCACGTG	1	-0.1953	0.9861	56	0.1414	419.9	0.1574	E2F1(E2F)/Hela-E2F1-ChIP-Seq(GSE22478)/Homer	CWGGCGGGAA	1	-0.04217	1	2	0.0138	111.5	0.034	BORIS(Zf)/K562-CTCFL-ChIP-Seq(GSE32465)/Homer	CNNBRGCGCCCCCTGSTGGC	1	-0.0314	1	4	0.01	65.3	0.0211	Gata1(Zf)/K562-GATA1-ChIP-Seq(GSE18829)/Homer	SAGATAAGRV	1	-0.03881	1	9	0.0388	68.3	0.0638	NRF(NRF)/Promoter/Homer	STGCGCATGCGC	1	-0.03326	1	2	0.0087	21.1	0.0226	HNF4a(NR),DR1/HepG2-HNF4a-ChIP-Seq(GSE25021)/Homer	CARRGKBCAAAGTYCA	1	-0.02006	1	3	0.021	51.7	0.0523	RAR:RXR(NR),DR5/ES-RAR-ChIP-Seq(GSE56893)/Homer	RGGTCADNNAGAGGTCAV	1	0	1	0	0	0.6	0.0005
p53(p53)/mES-cMyc-ChIP-Seq(GSE11431)/Homer	ACATGCCCGGGCAT	1	0	1	0	0	6.9	0.0025	Snail1(Zf)/LS174T-SNAIL1.HA-ChIP-Seq(GSE127183)/Homer	TRCACCTGCY	1	-0.1907	0.9861	46	0.1162	349.6	0.131	Olig2(bHLH)/Neuron-Olig2-ChIP-Seq(GSE30882)/Homer	RCCATMTGTT	1	-0.04092	1	18	0.1241	571.3	0.1741	Fos(bZIP)/TSC-Fos-ChIP-Seq(GSE110950)/Homer	NDATGASTCAYN	1	-0.02975	1	18	0.0451	205.9	0.0667	Sox6(HMG)/Myotubes-Sox6-ChIP-Seq(GSE32627)/Homer	CCATTGTTNY	1	-0.03847	1	26	0.1121	161	0.1505	Zic3(Zf)/mES-Zic3-ChIP-Seq(GSE37889)/Homer	GGCCYCCTGCTGDGH	1	-0.03223	1	19	0.0823	110	0.118	MYB(HTH)/ERMYB-Myb-ChIPSeq(GSE22095)/Homer	GGCVGTTR	1	-0.01781	1	9	0.0629	110.4	0.1117	DUX4(Homeobox)/Myoblasts-DUX4.V5-ChIP-Seq(GSE75791)/Homer	NWTAAYCYAATCAWN	1	0	1	0	0	1.3	0.001
p53(p53)/Saos-p53-ChIP-Seq/Homer	RRCATGYCYRGRCATGYYYN	1	0	1	0	0	21.9	0.008	Foxa3(Forkhead)/Liver-Foxa3-ChIP-Seq(GSE77670)/Homer	BSNTGTTTACWYWGN	1	-0.1894	0.9861	5	0.0126	47.1	0.0177	Otx2(Homeobox)/EpiLC-Otx2-ChIP-Seq(GSE56098)/Homer	NYTAATCCYB	1	-0.03929	1	9	0.0621	330	0.1006	HINFP(Zf)/K562-HINFP.eGFP-ChIP-Seq(Encode)/Homer	TWVGGTCCGC	1	-0.02784	1	2	0.005	42.1	0.0136	ZNF675(Zf)/HEK293-ZNF675.GFP-ChIP-Seq(GSE58341)/Homer	ARGAGGMCAAAATGW	1	-0.03081	1	1	0.0043	16.3	0.0152	GLI3(Zf)/Limb-GLI3-ChIP-Chip(GSE11077)/Homer	CGTGGGTGGTCC	1	-0.02973	1	3	0.013	28.8	0.0308	BMYB(HTH)/Hela-BMYB-ChIP-Seq(GSE27030)/Homer	NHAACBGYYV	1	-0.01629	1	9	0.0629	111.9	0.1131	Duxbl(Homeobox)/NIH3T3-Duxbl.HA-ChIP-Seq(GSE119782)/Homer	TAAYCYAATCAA	1	0	1	0	0	2.5	0.0021
NFkB-p65(RHD)/GM12787-p65-ChIP-Seq(GSE19485)/Homer	WGGGGATTTCCC	1	0	1	0	0	119.7	0.0437	Sox9(HMG)/Limb-SOX9-ChIP-Seq(GSE73225)/Homer	AGGVNCCTTTGT	1	-0.189	0.9861	21	0.053	169.1	0.0634	Hand2(bHLH)/Mesoderm-Hand2-ChIP-Seq(GSE61475)/Homer	TGACANARRCCAGRC	1	-0.03753	1	2	0.0138	114.4	0.0349	ETS1(ETS)/Jurkat-ETS1-ChIP-Seq(GSE17954)/Homer	ACAGGAAGTG	1	-0.02677	1	28	0.0702	298.2	0.0966	Sox2(HMG)/mES-Sox2-ChIP-Seq(GSE11431)/Homer	BCCATTGTTC	1	-0.02769	1	13	0.056	95	0.0888	ZNF415(Zf)/HEK293-ZNF415.GFP-ChIP-Seq(GSE58341)/Homer	GRTGMTRGAGCC	1	-0.02848	1	13	0.0563	82.1	0.0881	ZFX(Zf)/mES-Zfx-ChIP-Seq(GSE11431)/Homer	AGGCCTRG	1	-0.01612	1	13	0.0909	146.8	0.1485	DUX(Homeobox)/C2C12-Dux-ChIP-Seq(GSE87279)/Homer	BCWGATTCAATCAAN	1	0	1	0	0	0	0
p73(p53)/Trachea-p73-ChIP-Seq(PRJNA310161)/Homer	NRRRCAWGTCCDGRCATGYY	1	0	1	0	0	11.2	0.0041	EBF1(EBF)/Near-E2A-ChIP-Seq(GSE21512)/Homer	GTCCCCWGGGGA	1	-0.1865	0.9861	50	0.1263	379	0.1421	Foxa3(Forkhead)/Liver-Foxa3-ChIP-Seq(GSE77670)/Homer	BSNTGTTTACWYWGN	1	-0.03725	1	1	0.0069	74.5	0.0227	RORg(NR)/Liver-Rorc-ChIP-Seq(GSE101115)/Homer	WAABTAGGTCAV	1	-0.02669	1	1	0.0025	28.5	0.0092	Unknown(Homeobox)/Limb-p300-ChIP-Seq/Homer	SSCMATWAAA	1	-0.02618	1	11	0.0474	83.3	0.0778	ZNF165(Zf)/WHIM12-ZNF165-ChIP-Seq(GSE65937)/Homer	AAGGKGRCGCAGGCA	1	-0.02678	1	2	0.0087	22	0.0236	Cux2(Homeobox)/Liver-Cux2-ChIP-Seq(GSE35985)/Homer	HNRAATCAAT	1	-0.01422	1	1	0.007	29.2	0.0296	E2F(E2F)/Hela-CellCycle-Expression/Homer	TTSGCGCGAAAA	1	0	1	0	0	3.9	0.0032
PAX3:FKHR-fusion(Paired,Homeobox)/Rh4-PAX3:FKHR-ChIP-Seq(GSE19063)/Homer	ACCRTGACTAATTNN	1	0	1	0	0	36.3	0.0132	p53(p53)/mES-cMyc-ChIP-Seq(GSE11431)/Homer	ACATGCCCGGGCAT	1	-0.1835	0.9861	1	0.0025	12	0.0045	Zac1(Zf)/Neuro2A-Plagl1-ChIP-Seq(GSE75942)/Homer	HAWGRGGCCM	1	-0.03026	1	42	0.2897	1182	0.3603	PRDM1(Zf)/Hela-PRDM1-ChIP-Seq(GSE31477)/Homer	ACTTTCACTTTC	1	-0.02524	1	14	0.0351	170.9	0.0554	STAT4(Stat)/CD4-Stat4-ChIP-Seq(GSE22104)/Homer	NYTTCCWGGAAR	1	-0.02555	1	12	0.0517	89.6	0.0838	ZFX(Zf)/mES-Zfx-ChIP-Seq(GSE11431)/Homer	AGGCCTRG	1	-0.02158	1	30	0.1299	165.1	0.1771	Smad2(MAD)/ES-SMAD2-ChIP-Seq(GSE29422)/Homer	CTGTCTGG	1	-0.01162	1	13	0.0909	150	0.1517	EBF(EBF)/proBcell-EBF-ChIP-Seq(GSE21978)/Homer	DGTCCCYRGGGA	1	0	1	0	0	14.5	0.0119
PAX5(Paired,Homeobox)/GM12878-PAX5-ChIP-Seq(GSE32465)/Homer	GCAGCCAAGCRTGACH	1	0	1	0	0	164.6	0.0601	IRF3(IRF)/BMDM-Irf3-ChIP-Seq(GSE67343)/Homer	AGTTTCAKTTTC	1	-0.1761	0.9865	7	0.0177	64.6	0.0242	FOXK2(Forkhead)/U2OS-FOXK2-ChIP-Seq(E-MTAB-2204)/Homer	SCHTGTTTACAT	1	-0.02867	1	3	0.0207	157	0.0479	PGR(NR)/EndoStromal-PGR-ChIP-Seq(GSE69539)/Homer	AAGAACATWHTGTTC	1	-0.02376	1	4	0.01	68.7	0.0223	MafK(bZIP)/C2C12-MafK-ChIP-Seq(GSE36030)/Homer	GCTGASTCAGCA	1	-0.02464	1	1	0.0043	17	0.0159	FOXK2(Forkhead)/U2OS-FOXK2-ChIP-Seq(E-MTAB-2204)/Homer	SCHTGTTTACAT	1	-0.02154	1	2	0.0087	23	0.0247	Mef2a(MADS)/HL1-Mef2a.biotin-ChIP-Seq(GSE21529)/Homer	CYAAAAATAG	1	-0.01142	1	2	0.014	44.4	0.0449	EBNA1(EBV-virus)/Raji-EBNA1-ChIP-Seq(GSE30709)/Homer	GGYAGCAYDTGCTDCCCNNN	1	0	1	0	0	0	0
PAX5(Paired,Homeobox),condensed/GM12878-PAX5-ChIP-Seq(GSE32465)/Homer	GTCACGCTCSCTGM	1	0	1	0	0	39.2	0.0143	Nr5a2(NR)/Pancreas-LRH1-ChIP-Seq(GSE34295)/Homer	BTCAAGGTCA	1	-0.1747	0.9865	22	0.0556	178.6	0.0669	AR-halfsite(NR)/LNCaP-AR-ChIP-Seq(GSE27824)/Homer	CCAGGAACAG	1	-0.02633	1	39	0.269	1118.8	0.341	ZBTB18(Zf)/HEK293-ZBTB18.GFP-ChIP-Seq(GSE58341)/Homer	AACATCTGGA	1	-0.02269	1	13	0.0326	162	0.0525	CHR(?)/Hela-CellCycle-Expression/Homer	SRGTTTCAAA	1	-0.02362	1	10	0.0431	78.3	0.0731	Mef2b(MADS)/HEK293-Mef2b.V5-ChIP-Seq(GSE67450)/Homer	GCTATTTTTGGM	1	-0.02122	1	10	0.0433	69.6	0.0747	Sox10(HMG)/SciaticNerve-Sox3-ChIP-Seq(GSE35132)/Homer	CCWTTGTYYB	1	-0.009093	1	6	0.042	89.8	0.0908	E-box(bHLH)/Promoter/Homer	SSGGTCACGTGA	1	0	1	0	0	3.3	0.0027
PAX6(Paired,Homeobox)/Forebrain-Pax6-ChIP-Seq(GSE66961)/Homer	NGTGTTCAVTSAAGCGKAAA	1	0	1	0	0	13.6	0.005	TEAD4(TEA)/Tropoblast-Tead4-ChIP-Seq(GSE37350)/Homer	CCWGGAATGY	1	-0.1721	0.9865	27	0.0682	215.5	0.0808	ZNF415(Zf)/HEK293-ZNF415.GFP-ChIP-Seq(GSE58341)/Homer	GRTGMTRGAGCC	1	-0.02403	1	4	0.0276	196.2	0.0598	ETS(ETS)/Promoter/Homer	AACCGGAAGT	1	-0.02238	1	5	0.0125	80.4	0.0261	RUNX-AML(Runt)/CD4+-PolII-ChIP-Seq(Barski_et_al.)/Homer	GCTGTGGTTW	1	-0.0236	1	8	0.0345	66.9	0.0625	MYB(HTH)/ERMYB-Myb-ChIPSeq(GSE22095)/Homer	GGCVGTTR	1	-0.01921	1	16	0.0693	100.3	0.1076	GLI3(Zf)/Limb-GLI3-ChIP-Chip(GSE11077)/Homer	CGTGGGTGGTCC	1	-0.009062	1	1	0.007	32.7	0.033	EKLF(Zf)/Erythrocyte-Klf1-ChIP-Seq(GSE20478)/Homer	NWGGGTGTGGCY	1	0	1	0	0	20.3	0.0167
Pax7(Paired,Homeobox),long/Myoblast-Pax7-ChIP-Seq(GSE25064)/Homer	TAATCHGATTAC	1	0	1	0	0	8.1	0.0029	Bapx1(Homeobox)/VertebralCol-Bapx1-ChIP-Seq(GSE36672)/Homer	TTRAGTGSYK	1	-0.1694	0.9865	106	0.2677	772.5	0.2896	NPAS2(bHLH)/Liver-NPAS2-ChIP-Seq(GSE39860)/Homer	KCCACGTGAC	1	-0.01921	1	8	0.0552	328.7	0.1002	Myf5(bHLH)/GM-Myf5-ChIP-Seq(GSE24852)/Homer	BAACAGCTGT	1	-0.02172	1	15	0.0376	182.3	0.059	Gata2(Zf)/K562-GATA2-ChIP-Seq(GSE18829)/Homer	BBCTTATCTS	1	-0.01849	1	10	0.0431	80	0.0748	Zac1(Zf)/Neuro2A-Plagl1-ChIP-Seq(GSE75942)/Homer	HAWGRGGCCM	1	-0.01845	1	60	0.2597	299.5	0.3212	Smad4(MAD)/ESC-SMAD4-ChIP-Seq(GSE29422)/Homer	VBSYGTCTGG	1	-0.009034	1	13	0.0909	153.5	0.1552	ERE(NR),IR3/MCF7-ERa-ChIP-Seq(Unpublished)/Homer	VAGGTCACNSTGACC	1	0	1	0	0	10	0.0083
Pax7(Paired,Homeobox)/Myoblast-Pax7-ChIP-Seq(GSE25064)/Homer	TAATCAATTA	1	0	1	0	0	26.4	0.0096	Tbet(T-box)/CD8-Tbet-ChIP-Seq(GSE33802)/Homer	AGGTGTGAAM	1	-0.1607	0.9912	32	0.0808	253.1	0.0949	FOXA1(Forkhead)/MCF7-FOXA1-ChIP-Seq(GSE26831)/Homer	WAAGTAAACA	1	-0.01811	1	7	0.0483	300.3	0.0915	MyoG(bHLH)/C2C12-MyoG-ChIP-Seq(GSE36024)/Homer	AACAGCTG	1	-0.01974	1	26	0.0652	286.3	0.0928	Brachyury(T-box)/Mesoendoderm-Brachyury-ChIP-exo(GSE54963)/Homer	ANTTMRCASBNNNGTGYKAAN	1	-0.01553	1	2	0.0086	28.3	0.0265	HNF4a(NR),DR1/HepG2-HNF4a-ChIP-Seq(GSE25021)/Homer	CARRGKBCAAAGTYCA	1	-0.01822	1	7	0.0303	54.1	0.058	Prop1(Homeobox)/GHFT1-PROP1.biotin-ChIP-Seq(GSE77302)/Homer	NTAATBNAATTA	1	-0.007797	1	1	0.007	34	0.0344	ETS:E-box(ETS,bHLH)/HPC7-Scl-ChIP-Seq(GSE22178)/Homer	AGGAARCAGCTG	1	0	1	0	0	2.6	0.0021
Pax8(Paired,Homeobox)/Thyroid-Pax8-ChIP-Seq(GSE26938)/Homer	GTCATGCHTGRCTGS	1	0	1	0	0	110.3	0.0403	Zic2(Zf)/ESC-Zic2-ChIP-Seq(SRP197560)/Homer	CHCAGCRGGRGG	1	-0.1596	0.9912	25	0.0631	202.1	0.0758	PR(NR)/T47D-PR-ChIP-Seq(GSE31130)/Homer	VAGRACAKNCTGTBC	1	-0.01674	1	16	0.1103	559.4	0.1705	KLF14(Zf)/HEK293-KLF14.GFP-ChIP-Seq(GSE58341)/Homer	RGKGGGCGKGGC	1	-0.01931	1	63	0.1579	608.5	0.1971	JunB(bZIP)/DendriticCells-Junb-ChIP-Seq(GSE36099)/Homer	RATGASTCAT	1	-0.01548	1	4	0.0172	43.8	0.0409	Unknown-ESC-element(?)/mES-Nanog-ChIP-Seq(GSE11724)/Homer	CACAGCAGGGGG	1	-0.01683	1	12	0.0519	81.5	0.0874	RBPJ:Ebox(?,bHLH)/Panc1-Rbpj1-ChIP-Seq(GSE47459)/Homer	GGGRAARRGRMCAGMTG	1	-0.007797	1	1	0.007	33.5	0.0339	ETS:RUNX(ETS,Runt)/Jurkat-RUNX1-ChIP-Seq(GSE17954)/Homer	RCAGGATGTGGT	1	0	1	0	0	5.2	0.0043
PBX1(Homeobox)/MCF7-PBX1-ChIP-Seq(GSE28007)/Homer	GSCTGTCACTCA	1	0	1	0	0	9	0.0033	HIC1(Zf)/Treg-ZBTB29-ChIP-Seq(GSE99889)/Homer	TGCCAGCB	1	-0.1593	0.9912	97	0.2449	712.6	0.2671	bHLHE40(bHLH)/HepG2-BHLHE40-ChIP-Seq(GSE31477)/Homer	KCACGTGMCN	1	-0.01556	1	1	0.0069	93.2	0.0284	ZNF652/HepG2-ZNF652.Flag-ChIP-Seq(Encode)/Homer	TTAACCCTTTVNKKN	1	-0.01889	1	6	0.015	93.2	0.0302	Sox4(HMG)/proB-Sox4-ChIP-Seq(GSE50066)/Homer	YCTTTGTTCC	1	-0.0144	1	10	0.0431	83	0.0776	Zic2(Zf)/ESC-Zic2-ChIP-Seq(SRP197560)/Homer	CHCAGCRGGRGG	1	-0.01492	1	13	0.0563	87.2	0.0935	ZNF711(Zf)/SHSY5Y-ZNF711-ChIP-Seq(GSE20673)/Homer	AGGCCTAG	1	-0.00351	1	25	0.1748	264.1	0.267	GATA3(Zf),DR8/iTreg-Gata3-ChIP-Seq(GSE20898)/Homer	AGATSTNDNNDSAGATAASN	1	0	1	0	0	3.8	0.0031
Pbx3(Homeobox)/GM12878-PBX3-ChIP-Seq(GSE32465)/Homer	SCTGTCAMTCAN	1	0	1	0	0	36.9	0.0135	Unknown-ESC-element(?)/mES-Nanog-ChIP-Seq(GSE11724)/Homer	CACAGCAGGGGG	1	-0.1574	0.9912	27	0.0682	217.7	0.0816	CLOCK(bHLH)/Liver-Clock-ChIP-Seq(GSE39860)/Homer	GHCACGTG	1	-0.01346	1	2	0.0138	140.2	0.0427	HRE(HSF)/Striatum-HSF1-ChIP-Seq(GSE38000)/Homer	TTCTAGAABNTTCTA	1	-0.01774	1	2	0.005	46.4	0.015	RXR(NR),DR1/3T3L1-RXR-ChIP-Seq(GSE13511)/Homer	TAGGGCAAAGGTCA	1	-0.0125	1	9	0.0388	77.1	0.0721	PRDM9(Zf)/Testis-DMC1-ChIP-Seq(GSE35498)/Homer	ADGGYAGYAGCATCT	1	-0.01447	1	5	0.0216	44.4	0.0476	THRb(NR)/HepG2-THRb.Flag-ChIP-Seq(Encode)/Homer	GGTCACCTGAGGTCA	1	-0.002998	1	5	0.035	89	0.09	GATA:SCL(Zf,bHLH)/Ter119-SCL-ChIP-Seq(GSE18720)/Homer	CRGCTGBNGNSNNSAGATAA	1	0	1	0	0	11	0.009
Phox2a(Homeobox)/Neuron-Phox2a-ChIP-Seq(GSE31456)/Homer	YTAATYNRATTA	1	0	1	0	0	90.9	0.0332	Brn2(POU,Homeobox)/NPC-Brn2-ChIP-Seq(GSE35496)/Homer	ATGAATATTC	1	-0.156	0.9912	1	0.0025	13.6	0.0051	GLIS3(Zf)/Thyroid-Glis3.GFP-ChIP-Seq(GSE103297)/Homer	CTCCCTGGGAGGCCN	1	-0.01069	1	28	0.1931	893.1	0.2722	AP-1(bZIP)/ThioMac-PU.1-ChIP-Seq(GSE21512)/Homer	VTGACTCATC	1	-0.01705	1	19	0.0476	224.3	0.0727	Sox9(HMG)/Limb-SOX9-ChIP-Seq(GSE73225)/Homer	AGGVNCCTTTGT	1	-0.01154	1	7	0.0302	65.6	0.0613	Fox:Ebox(Forkhead,bHLH)/Panc1-Foxa2-ChIP-Seq(GSE47459)/Homer	NNNVCTGWGYAAACASN	1	-0.01233	1	8	0.0346	62.3	0.0668	Gli2(Zf)/GM2-Gli2-ChIP-Chip(GSE112702)/Homer	YSTGGGTGGTCT	1	-0.001992	1	2	0.014	57.6	0.0582	GFY(?)/Promoter/Homer	ACTACAATTCCC	1	0	1	0	0	4.3	0.0035
Phox2b(Homeobox)/CLBGA-PHOX2B-ChIP-Seq(GSE90683)/Homer	TTAATTNAATTA	1	0	1	0	0	57.3	0.0209	TEAD3(TEA)/HepG2-TEAD3-ChIP-Seq(Encode)/Homer	TRCATTCCAG	1	-0.1526	0.9912	35	0.0884	276.1	0.1035	Pitx1(Homeobox)/Chicken-Pitx1-ChIP-Seq(GSE38910)/Homer	TAATCCCN	1	-0.008158	1	57	0.3931	1604.8	0.4892	HRE(HSF)/HepG2-HSF1-ChIP-Seq(GSE31477)/Homer	BSTTCTRGAABVTTCYAGAA	1	-0.01575	1	1	0.0025	32.7	0.0106	NeuroD1(bHLH)/Islet-NeuroD1-ChIP-Seq(GSE30298)/Homer	GCCATCTGTT	1	-0.008663	1	7	0.0302	67.8	0.0633	THRa(NR)/C17.2-THRa-ChIP-Seq(GSE38347)/Homer	GGTCANYTGAGGWCA	1	-0.007664	1	10	0.0433	76.5	0.082	Foxa2(Forkhead)/Liver-Foxa2-ChIP-Seq(GSE25694)/Homer	CYTGTTTACWYW	1	-0.001725	1	1	0.007	43.3	0.0438	GFY-Staf(?,Zf)/Promoter/Homer	RACTACAATTCCCAGAAKGC	1	0	1	0	0	8.8	0.0072
Pitx1:Ebox(Homeobox,bHLH)/Hindlimb-Pitx1-ChIP-Seq(GSE41591)/Homer	YTAATTRAWWCCAGATGT	1	0	1	0	0	44.7	0.0163	ZEB1(Zf)/PDAC-ZEB1-ChIP-Seq(GSE64557)/Homer	VCAGGTRDRY	1	-0.1401	0.9961	83	0.2096	619.7	0.2323	HIF2a(bHLH)/785_O-HIF2a-ChIP-Seq(GSE34871)/Homer	GCACGTACCC	1	-0.007471	1	1	0.0069	109.9	0.0335	ELF1(ETS)/Jurkat-ELF1-ChIP-Seq(SRA014231)/Homer	AVCCGGAAGT	1	-0.01268	1	9	0.0226	130.6	0.0423	Klf4(Zf)/mES-Klf4-ChIP-Seq(GSE11431)/Homer	GCCACACCCA	1	-0.008101	1	1	0.0043	22.4	0.021	Gli2(Zf)/GM2-Gli2-ChIP-Chip(GSE112702)/Homer	YSTGGGTGGTCT	1	-0.006873	1	7	0.0303	60.7	0.0651	Zac1(Zf)/Neuro2A-Plagl1-ChIP-Seq(GSE75942)/Homer	HAWGRGGCCM	1	-0.001114	1	27	0.1888	294.4	0.2977	GLI3(Zf)/Limb-GLI3-ChIP-Chip(GSE11077)/Homer	CGTGGGTGGTCC	1	0	1	0	0	15.1	0.0124
PRDM10(Zf)/HEK293-PRDM10.eGFP-ChIP-Seq(Encode)/Homer	TGGTACATTCCA	1	0	1	0	0	142.3	0.052	NPAS(bHLH)/Liver-NPAS-ChIP-Seq(GSE39860)/Homer	NVCACGTG	1	-0.1331	1	47	0.1187	367	0.1375	Gli2(Zf)/GM2-Gli2-ChIP-Chip(GSE112702)/Homer	YSTGGGTGGTCT	1	-0.005938	1	1	0.0069	114.7	0.035	PRDM9(Zf)/Testis-DMC1-ChIP-Seq(GSE35498)/Homer	ADGGYAGYAGCATCT	1	-0.01131	1	6	0.015	99.3	0.0322	Hnf1(Homeobox)/Liver-Foxa2-Chip-Seq(GSE25694)/Homer	GGTTAAWCATTAA	1	-0.007138	1	2	0.0086	32.2	0.0301	X-box(HTH)/NPC-H3K4me1-ChIP-Seq(GSE16256)/Homer	GGTTGCCATGGCAA	1	-0.006686	1	1	0.0043	20.6	0.0221	LRF(Zf)/Erythroblasts-ZBTB7A-ChIP-Seq(GSE74977)/Homer	AAGACCCYYN	1	-2e-06	1	8	0.0559	181.4	0.1834	HINFP(Zf)/K562-HINFP.eGFP-ChIP-Seq(Encode)/Homer	TWVGGTCCGC	1	0	1	0	0	17.7	0.0146
PRDM14(Zf)/H1-PRDM14-ChIP-Seq(GSE22767)/Homer	RGGTCTCTAACY	1	0	1	0	0	41.4	0.0151	Twist(bHLH)/HMLE-TWIST1-ChIP-Seq(Chang_et_al)/Homer	VCAKCTGGNNNCCAGMTGBN	1	-0.1267	1	3	0.0076	34.8	0.013	NPAS(bHLH)/Liver-NPAS-ChIP-Seq(GSE39860)/Homer	NVCACGTG	1	-0.005638	1	11	0.0759	461.5	0.1407	Hoxc9(Homeobox)/Ainv15-Hoxc9-ChIP-Seq(GSE21812)/Homer	GGCCATAAATCA	1	-0.00931	1	9	0.0226	134.1	0.0434	MafB(bZIP)/BMM-Mafb-ChIP-Seq(GSE75722)/Homer	WNTGCTGASTCAGCANWTTY	1	-0.007138	1	2	0.0086	32.6	0.0304	Foxa2(Forkhead)/Liver-Foxa2-ChIP-Seq(GSE25694)/Homer	CYTGTTTACWYW	1	-0.003184	1	3	0.013	39.5	0.0424	FOXA1:AR(Forkhead,NR)/LNCAP-AR-ChIP-Seq(GSE27824)/Homer	AGTAAACAAAAAAGAACAND	1	0	1	0	0	2.8	0.0028	Hnf1(Homeobox)/Liver-Foxa2-Chip-Seq(GSE25694)/Homer	GGTTAAWCATTAA	1	0	1	0	0	24.4	0.0201
PRDM1(Zf)/Hela-PRDM1-ChIP-Seq(GSE31477)/Homer	ACTTTCACTTTC	1	0	1	0	0	86	0.0314	ZNF669(Zf)/HEK293-ZNF669.GFP-ChIP-Seq(GSE58341)/Homer	GARTGGTCATCGCCC	1	-0.1133	1	1	0.0025	15.7	0.0059	c-Myc(bHLH)/mES-cMyc-ChIP-Seq(GSE11431)/Homer	VVCCACGTGG	1	-0.005529	1	2	0.0138	162.1	0.0494	Jun-AP1(bZIP)/K562-cJun-ChIP-Seq(GSE31477)/Homer	GATGASTCATCN	1	-0.008274	1	4	0.01	79.4	0.0257	CEBP:AP1(bZIP)/ThioMac-CEBPb-ChIP-Seq(GSE21512)/Homer	DRTGTTGCAA	1	-0.006381	1	9	0.0388	82.1	0.0767	LRF(Zf)/Erythroblasts-ZBTB7A-ChIP-Seq(GSE74977)/Homer	AAGACCCYYN	1	-0.001382	1	26	0.1126	170.1	0.1824	IRF:BATF(IRF:bZIP)/pDC-Irf8-ChIP-Seq(GSE66899)/Homer	CTTTCANTATGACTV	1	0	1	0	0	5.5	0.0055	HOXA2(Homeobox)/mES-Hoxa2-ChIP-Seq(Donaldson_et_al.)/Homer	GYCATCMATCAT	1	0	1	0	0	8.5	0.007
PRDM9(Zf)/Testis-DMC1-ChIP-Seq(GSE35498)/Homer	ADGGYAGYAGCATCT	1	0	1	0	0	92.7	0.0338	E2F3(E2F)/MEF-E2F3-ChIP-Seq(GSE71376)/Homer	BTKGGCGGGAAA	1	-0.1078	1	29	0.0732	240.9	0.0903	Phox2a(Homeobox)/Neuron-Phox2a-ChIP-Seq(GSE31456)/Homer	YTAATYNRATTA	1	-0.004719	1	1	0.0069	119.9	0.0366	GRE(NR),IR3/A549-GR-ChIP-Seq(GSE32465)/Homer	NRGVACABNVTGTYCY	1	-0.008158	1	1	0.0025	37.7	0.0122	PPARa(NR),DR1/Liver-Ppara-ChIP-Seq(GSE47954)/Homer	VNAGGKCAAAGGTCA	1	-0.004837	1	9	0.0388	84.4	0.0789	c-Jun-CRE(bZIP)/K562-cJun-ChIP-Seq(GSE31477)/Homer	ATGACGTCATCY	1	-0.001125	1	1	0.0043	27.9	0.03	Brn2(POU,Homeobox)/NPC-Brn2-ChIP-Seq(GSE35496)/Homer	ATGAATATTC	1	0	1	0	0	3.4	0.0034	ISRE(IRF)/ThioMac-LPS-Expression(GSE23622)/Homer	AGTTTCASTTTC	1	0	1	0	0	13.9	0.0115
Prop1(Homeobox)/GHFT1-PROP1.biotin-ChIP-Seq(GSE77302)/Homer	NTAATBNAATTA	1	0	1	0	0	160.9	0.0587	GATA3(Zf)/iTreg-Gata3-ChIP-Seq(GSE20898)/Homer	AGATAASR	1	-0.1073	1	37	0.0934	299	0.1121	n-Myc(bHLH)/mES-nMyc-ChIP-Seq(GSE11431)/Homer	VRCCACGTGG	1	-0.004574	1	3	0.0207	207.4	0.0632	Atf3(bZIP)/GBM-ATF3-ChIP-Seq(GSE33912)/Homer	DATGASTCATHN	1	-0.008043	1	17	0.0426	217	0.0703	Sox3(HMG)/NPC-Sox3-ChIP-Seq(GSE33059)/Homer	CCWTTGTY	1	-0.004525	1	27	0.1164	189.8	0.1774	NRF1(NRF)/MCF7-NRF1-ChIP-Seq(Unpublished)/Homer	CTGCGCATGCGC	1	-0.000404	1	1	0.0043	31.1	0.0333	CEBP:CEBP(bZIP)/MEF-Chop-ChIP-Seq(GSE35681)/Homer	NTNATGCAAYMNNHTGMAAY	1	0	1	0	0	3.1	0.0031	JunD(bZIP)/K562-JunD-ChIP-Seq/Homer	ATGACGTCATCN	1	0	1	0	0	3.7	0.003
RARg(NR)/ES-RARg-ChIP-Seq(GSE30538)/Homer	AGGTCAAGGTCA	1	0	1	0	0	19.2	0.007	Pax8(Paired,Homeobox)/Thyroid-Pax8-ChIP-Seq(GSE26938)/Homer	GTCATGCHTGRCTGS	1	-0.1023	1	15	0.0379	135.3	0.0507	Smad4(MAD)/ESC-SMAD4-ChIP-Seq(GSE29422)/Homer	VBSYGTCTGG	1	-0.004502	1	11	0.0759	469.6	0.1432	Fli1(ETS)/CD8-FLI-ChIP-Seq(GSE20898)/Homer	NRYTTCCGGH	1	-0.00753	1	24	0.0602	285.3	0.0924	RUNX1(Runt)/Jurkat-RUNX1-ChIP-Seq(GSE29180)/Homer	AAACCACARM	1	-0.003166	1	9	0.0388	87.4	0.0816	FXR(NR),IR1/Liver-FXR-ChIP-Seq(Chong_et_al.)/Homer	AGGTCANTGACCTB	1	-7.6e-05	1	3	0.013	56.7	0.0608	CTCF-SatelliteElement(Zf?)/CD4+-CTCF-ChIP-Seq(Barski_et_al.)/Homer	TGCAGTTCCMVNWRTGGCCA	1	0	1	0	0	0	0	Mef2d(MADS)/Retina-Mef2d-ChIP-Seq(GSE61391)/Homer	GCTATTTTTAGC	1	0	1	0	0	22.5	0.0185
RBPJ:Ebox(?,bHLH)/Panc1-Rbpj1-ChIP-Seq(GSE47459)/Homer	GGGRAARRGRMCAGMTG	1	0	1	0	0	60.6	0.0221	Tcf7(HMG)/GM12878-TCF7-ChIP-Seq(Encode)/Homer	CTTTGATGTGSB	1	-0.1012	1	5	0.0126	54.9	0.0206	BMAL1(bHLH)/Liver-Bmal1-ChIP-Seq(GSE39860)/Homer	GNCACGTG	1	-0.003867	1	13	0.0897	533.2	0.1625	GABPA(ETS)/Jurkat-GABPa-ChIP-Seq(GSE17954)/Homer	RACCGGAAGT	1	-0.007104	1	20	0.0501	248.2	0.0804	DMRT1(DM)/Testis-DMRT1-ChIP-Seq(GSE64892)/Homer	TWGHWACAWTGTWDC	1	-0.002949	1	3	0.0129	45.2	0.0423	Zfp57(Zf)/H1-ZFP57.HA-ChIP-Seq(GSE115387)/Homer	NANTGCSGCA	1	-7e-06	1	5	0.0216	82.2	0.0881	RAR:RXR(NR),DR5/ES-RAR-ChIP-Seq(GSE56893)/Homer	RGGTCADNNAGAGGTCAV	1	0	1	0	0	0.8	0.0008	NF1:FOXA1(CTF,Forkhead)/LNCAP-FOXA1-ChIP-Seq(GSE27824)/Homer	WNTGTTTRYTTTGGCA	1	0	1	0	0	2.9	0.0024
REST-NRSF(Zf)/Jurkat-NRSF-ChIP-Seq/Homer	GGMGCTGTCCATGGTGCTGA	1	0	1	0	0	6.4	0.0023	IRF2(IRF)/Erythroblas-IRF2-ChIP-Seq(GSE36985)/Homer	GAAASYGAAASY	1	-0.09683	1	1	0.0025	17	0.0064	Max(bHLH)/K562-Max-ChIP-Seq(GSE31477)/Homer	RCCACGTGGYYN	1	-0.002632	1	2	0.0138	180.3	0.055	Olig2(bHLH)/Neuron-Olig2-ChIP-Seq(GSE30882)/Homer	RCCATMTGTT	1	-0.006855	1	61	0.1529	616.7	0.1998	DMRT6(DM)/Testis-DMRT6-ChIP-Seq(GSE60440)/Homer	YDGHTACAWTGTADC	1	-0.002653	1	2	0.0086	37.5	0.0351	FOXA1:AR(Forkhead,NR)/LNCAP-AR-ChIP-Seq(GSE27824)/Homer	AGTAAACAAAAAAGAACAND	1	0	1	0	0	1.7	0.0019	DUX4(Homeobox)/Myoblasts-DUX4.V5-ChIP-Seq(GSE75791)/Homer	NWTAAYCYAATCAWN	1	0	1	0	0	0.8	0.0008	NFE2L2(bZIP)/HepG2-NFE2L2-ChIP-Seq(Encode)/Homer	AWWWTGCTGAGTCAT	1	0	1	0	0	3.6	0.003
Rfx1(HTH)/NPC-H3K4me1-ChIP-Seq(GSE16256)/Homer	KGTTGCCATGGCAA	1	0	1	0	0	62.2	0.0227	OCT:OCT(POU,Homeobox)/NPC-OCT6-ChIP-Seq(GSE43916)/Homer	YATGCATATRCATRT	1	-0.09683	1	1	0.0025	16.8	0.0063	c-Myc(bHLH)/LNCAP-cMyc-ChIP-Seq(Unpublished)/Homer	VCCACGTG	1	-0.001793	1	1	0.0069	140.2	0.0427	Elk4(ETS)/Hela-Elk4-ChIP-Seq(GSE31477)/Homer	NRYTTCCGGY	1	-0.006303	1	7	0.0175	117.1	0.0379	ZFX(Zf)/mES-Zfx-ChIP-Seq(GSE11431)/Homer	AGGCCTRG	1	-0.002374	1	9	0.0388	89.8	0.0839	IRF:BATF(IRF:bZIP)/pDC-Irf8-ChIP-Seq(GSE66899)/Homer	CTTTCANTATGACTV	1	0	1	0	0	5.6	0.0061	Duxbl(Homeobox)/NIH3T3-Duxbl.HA-ChIP-Seq(GSE119782)/Homer	TAAYCYAATCAA	1	0	1	0	0	1	0.001	NF-E2(bZIP)/K562-NFE2-ChIP-Seq(GSE31477)/Homer	GATGACTCAGCA	1	0	1	0	0	1.6	0.0013
Rfx2(HTH)/LoVo-RFX2-ChIP-Seq(GSE49402)/Homer	GTTGCCATGGCAACM	1	0	1	0	0	42.4	0.0155	ZEB2(Zf)/SNU398-ZEB2-ChIP-Seq(GSE103048)/Homer	GNMCAGGTGTGC	1	-0.09315	1	46	0.1162	368.3	0.1381	MNT(bHLH)/HepG2-MNT-ChIP-Seq(Encode)/Homer	DGCACACGTG	1	-0.001182	1	4	0.0276	281.5	0.0858	ZNF675(Zf)/HEK293-ZNF675.GFP-ChIP-Seq(GSE58341)/Homer	ARGAGGMCAAAATGW	1	-0.006273	1	1	0.0025	39.4	0.0128	PRDM15(Zf)/ESC-Prdm15-ChIP-Seq(GSE73694)/Homer	YCCDNTCCAGGTTTT	1	-0.001772	1	9	0.0388	91.1	0.0851	Brn2(POU,Homeobox)/NPC-Brn2-ChIP-Seq(GSE35496)/Homer	ATGAATATTC	1	0	1	0	0	1.9	0.002	DUX(Homeobox)/C2C12-Dux-ChIP-Seq(GSE87279)/Homer	BCWGATTCAATCAAN	1	0	1	0	0	0	0	NFkB-p65-Rel(RHD)/ThioMac-LPS-Expression(GSE23622)/Homer	GGAAATTCCC	1	0	1	0	0	3.1	0.0025
RFX(HTH)/K562-RFX3-ChIP-Seq(SRA012198)/Homer	CGGTTGCCATGGCAAC	1	0	1	0	0	41	0.015	Otx2(Homeobox)/EpiLC-Otx2-ChIP-Seq(GSE56098)/Homer	NYTAATCCYB	1	-0.0847	1	25	0.0631	215.2	0.0807	LRF(Zf)/Erythroblasts-ZBTB7A-ChIP-Seq(GSE74977)/Homer	AAGACCCYYN	1	-0.000734	1	17	0.1172	707.1	0.2155	Sp2(Zf)/HEK293-Sp2.eGFP-ChIP-Seq(Encode)/Homer	YGGCCCCGCCCC	1	-0.006246	1	45	0.1128	479.6	0.1554	Usf2(bHLH)/C2C12-Usf2-ChIP-Seq(GSE36030)/Homer	GTCACGTGGT	1	-0.001365	1	1	0.0043	30.9	0.0289	CEBP:CEBP(bZIP)/MEF-Chop-ChIP-Seq(GSE35681)/Homer	NTNATGCAAYMNNHTGMAAY	1	0	1	0	0	2.7	0.0029	E2F7(E2F)/Hela-E2F7-ChIP-Seq(GSE32673)/Homer	VDTTTCCCGCCA	1	0	1	0	0	5.9	0.006	NRF1(NRF)/MCF7-NRF1-ChIP-Seq(Unpublished)/Homer	CTGCGCATGCGC	1	0	1	0	0	7.8	0.0064
Ronin(THAP)/ES-Thap11-ChIP-Seq(GSE51522)/Homer	RACTACAACTCCCAGVAKGC	1	0	1	0	0	16.1	0.0059	GATA3(Zf),DR4/iTreg-Gata3-ChIP-Seq(GSE20898)/Homer	AGATGKDGAGATAAG	1	-0.08281	1	1	0.0025	17.1	0.0064	Bach1(bZIP)/K562-Bach1-ChIP-Seq(GSE31477)/Homer	AWWNTGCTGAGTCAT	1	0	1	0	0	12.7	0.0039	ZNF467(Zf)/HEK293-ZNF467.GFP-ChIP-Seq(GSE58341)/Homer	TGGGGAAGGGCM	1	-0.006145	1	23	0.0576	279.7	0.0906	KLF6(Zf)/PDAC-KLF6-ChIP-Seq(GSE64557)/Homer	MKGGGYGTGGCC	1	-0.00133	1	5	0.0216	65.7	0.0614	CTCF-SatelliteElement(Zf?)/CD4+-CTCF-ChIP-Seq(Barski_et_al.)/Homer	TGCAGTTCCMVNWRTGGCCA	1	0	1	0	0	0	0	E2F(E2F)/Hela-CellCycle-Expression/Homer	TTSGCGCGAAAA	1	0	1	0	0	4.2	0.0042	Nrf2(bZIP)/Lymphoblast-Nrf2-ChIP-Seq(GSE37589)/Homer	HTGCTGAGTCAT	1	0	1	0	0	1.2	0.001
RORa(NR)/Liver-Rora-ChIP-Seq(GSE101115)/Homer	AAWCTAGGTCARDNN	1	0	1	0	0	20.4	0.0075	TRPS1(Zf)/MCF7-TRPS1-ChIP-Seq(GSE107013)/Homer	AGATAAGANN	1	-0.08099	1	48	0.1212	386.7	0.1449	CTCF-SatelliteElement(Zf?)/CD4+-CTCF-ChIP-Seq(Barski_et_al.)/Homer	TGCAGTTCCMVNWRTGGCCA	1	0	1	0	0	0.4	0.0001	KLF3(Zf)/MEF-Klf3-ChIP-Seq(GSE44748)/Homer	NRGCCCCRCCCHBNN	1	-0.005756	1	13	0.0326	182.5	0.0591	Bach1(bZIP)/K562-Bach1-ChIP-Seq(GSE31477)/Homer	AWWNTGCTGAGTCAT	1	0	1	0	0	2.3	0.0022	RAR:RXR(NR),DR5/ES-RAR-ChIP-Seq(GSE56893)/Homer	RGGTCADNNAGAGGTCAV	1	0	1	0	0	2.3	0.0024	EBF(EBF)/proBcell-EBF-ChIP-Seq(GSE21978)/Homer	DGTCCCYRGGGA	1	0	1	0	0	13	0.0131	NRF(NRF)/Promoter/Homer	STGCGCATGCGC	1	0	1	0	0	8.2	0.0067
RORgt(NR)/EL4-RORgt.Flag-ChIP-Seq(GSE56019)/Homer	AAYTAGGTCA	1	0	1	0	0	20.7	0.0076	STAT6(Stat)/Macrophage-Stat6-ChIP-Seq(GSE38377)/Homer	TTCCKNAGAA	1	-0.06696	1	9	0.0227	93.4	0.035	RAR:RXR(NR),DR5/ES-RAR-ChIP-Seq(GSE56893)/Homer	RGGTCADNNAGAGGTCAV	1	0	1	0	0	3.3	0.001	Rfx1(HTH)/NPC-H3K4me1-ChIP-Seq(GSE16256)/Homer	KGTTGCCATGGCAA	1	-0.005634	1	2	0.005	56.5	0.0183	Bach2(bZIP)/OCILy7-Bach2-ChIP-Seq(GSE44420)/Homer	TGCTGAGTCA	1	0	1	0	0	9.8	0.0092	DUX4(Homeobox)/Myoblasts-DUX4.V5-ChIP-Seq(GSE75791)/Homer	NWTAAYCYAATCAWN	1	0	1	0	0	0.3	0.0003	EBNA1(EBV-virus)/Raji-EBNA1-ChIP-Seq(GSE30709)/Homer	GGYAGCAYDTGCTDCCCNNN	1	0	1	0	0	0	0	OCT:OCT(POU,Homeobox,IR1)/NPC-Brn2-ChIP-Seq(GSE35496)/Homer	ATGAATWATTCATGA	1	0	1	0	0	0.7	0.0005
RORg(NR)/Liver-Rorc-ChIP-Seq(GSE101115)/Homer	WAABTAGGTCAV	1	0	1	0	0	13.2	0.0048	GRE(NR),IR3/A549-GR-ChIP-Seq(GSE32465)/Homer	NRGVACABNVTGTYCY	1	-0.05677	1	2	0.0051	31	0.0116	DUX(Homeobox)/C2C12-Dux-ChIP-Seq(GSE87279)/Homer	BCWGATTCAATCAAN	1	0	1	0	0	0	0	ZNF189(Zf)/HEK293-ZNF189.GFP-ChIP-Seq(GSE58341)/Homer	TGGAACAGMA	1	-0.005365	1	18	0.0451	233.7	0.0757	BORIS(Zf)/K562-CTCFL-ChIP-Seq(GSE32465)/Homer	CNNBRGCGCCCCCTGSTGGC	1	0	1	0	0	13.9	0.013	Duxbl(Homeobox)/NIH3T3-Duxbl.HA-ChIP-Seq(GSE119782)/Homer	TAAYCYAATCAA	1	0	1	0	0	0.5	0.0005	E-box(bHLH)/Promoter/Homer	SSGGTCACGTGA	1	0	1	0	0	4.1	0.0042	OCT:OCT(POU,Homeobox)/NPC-Brn1-ChIP-Seq(GSE35496)/Homer	ATGAATATTCATGAG	1	0	1	0	0	0	0
RORgt(NR)/EL4-RORgt.Flag-ChIP-Seq(GSE56019)/Homer	AAYTAGGTCA	1	0	1	0	0	20.7	0.0076	Nkx2.5(Homeobox)/HL1-Nkx2.5.biotin-ChIP-Seq(GSE21529)/Homer	RRSCACTYAA	1	-0.05416	1	87	0.2197	676.4	0.2535	E2F7(E2F)/Hela-E2F7-ChIP-Seq(GSE32673)/Homer	VDTTTCCCGCCA	1	0	1	0	0	49.5	0.0151	NFY(CCAAT)/Promoter/Homer	RGCCAATSRG	1	-0.004383	1	14	0.0351	196.8	0.0638	CTCF(Zf)/CD4+-CTCF-ChIP-Seq(Barski_et_al.)/Homer	AYAGTGCCMYCTRGTGGCCA	1	0	1	0	0	7.7	0.0072	DUX(Homeobox)/C2C12-Dux-ChIP-Seq(GSE87279)/Homer	BCWGATTCAATCAAN	1	0	1	0	0	0	0	Ets1-distal(ETS)/CD4+-PolII-ChIP-Seq(Barski_et_al.)/Homer	MACAGGAAGT	1	0	1	0	0	11.9	0.012	NFkB-p50,p52(RHD)/Monocyte-p50-ChIP-Chip(Schreiber_et_al.)/Homer	GGGGGAATCCCC	1	0	1	0	0	8.7	0.0072
Six4(Homeobox)/MCF7-SIX4-ChIP-Seq(Encode)/Homer	TGWAAYCTGABACCB	1	0	1	0	0	8.7	0.0032	FOXP1(Forkhead)/H9-FOXP1-ChIP-Seq(GSE31006)/Homer	NYYTGTTTACHN	1	-0.04671	1	8	0.0202	89.5	0.0335	E2F(E2F)/Hela-CellCycle-Expression/Homer	TTSGCGCGAAAA	1	0	1	0	0	12.4	0.0038	HNF4a(NR),DR1/HepG2-HNF4a-ChIP-Seq(GSE25021)/Homer	CARRGKBCAAAGTYCA	1	-0.00419	1	9	0.0226	144.2	0.0467	CTCF-SatelliteElement(Zf?)/CD4+-CTCF-ChIP-Seq(Barski_et_al.)/Homer	TGCAGTTCCMVNWRTGGCCA	1	0	1	0	0	0	0	E2F(E2F)/Hela-CellCycle-Expression/Homer	TTSGCGCGAAAA	1	0	1	0	0	1.8	0.002	Foxa3(Forkhead)/Liver-Foxa3-ChIP-Seq(GSE77670)/Homer	BSNTGTTTACWYWGN	1	0	1	0	0	16.3	0.0165	p53(p53)/Saos-p53-ChIP-Seq(GSE15780)/Homer	RRCATGYCYRGRCATGYYYN	1	0	1	0	0	4.8	0.004
Sox17(HMG)/Endoderm-Sox17-ChIP-Seq(GSE61475)/Homer	CCATTGTTYB	1	0	1	0	0	166	0.0606	Zic3(Zf)/mES-Zic3-ChIP-Seq(GSE37889)/Homer	GGCCYCCTGCTGDGH	1	-0.04513	1	33	0.0833	288.8	0.1083	EBNA1(EBV-virus)/Raji-EBNA1-ChIP-Seq(GSE30709)/Homer	GGYAGCAYDTGCTDCCCNNN	1	0	1	0	0	1.4	0.0004	KLF6(Zf)/PDAC-KLF6-ChIP-Seq(GSE64557)/Homer	MKGGGYGTGGCC	1	-0.003932	1	33	0.0827	380.5	0.1233	Mouse_Recombination_Hotspot(Zf)/Testis-DMC1-ChIP-Seq(GSE24438)/Homer	ACTYKNATTCGTGNTACTTC	1	0	1	0	0	2.5	0.0024	EBNA1(EBV-virus)/Raji-EBNA1-ChIP-Seq(GSE30709)/Homer	GGYAGCAYDTGCTDCCCNNN	1	0	1	0	0	0	0	GATA(Zf),IR4/iTreg-Gata3-ChIP-Seq(GSE20898)/Homer	NAGATWNBNATCTNN	1	0	1	0	0	1.6	0.0016	p53(p53)/mES-cMyc-ChIP-Seq(GSE11431)/Homer	ACATGCCCGGGCAT	1	0	1	0	0	2.6	0.0021
Sox7(HMG)/ESC-Sox7-ChIP-Seq(GSE133899)/Homer	VVRRAACAATGG	1	0	1	0	0	62.1	0.0227	Tbx5(T-box)/HL1-Tbx5.biotin-ChIP-Seq(GSE21529)/Homer	AGGTGTCA	1	-0.04054	1	139	0.351	1047.8	0.3927	GATA3(Zf),DR8/iTreg-Gata3-ChIP-Seq(GSE20898)/Homer	AGATSTNDNNDSAGATAASN	1	0	1	0	0	18.4	0.0056	RUNX-AML(Runt)/CD4+-PolII-ChIP-Seq(Barski_et_al.)/Homer	GCTGTGGTTW	1	-0.003796	1	14	0.0351	198.9	0.0644	RAR:RXR(NR),DR5/ES-RAR-ChIP-Seq(GSE56893)/Homer	RGGTCADNNAGAGGTCAV	1	0	1	0	0	0.4	0.0004	GATA(Zf),IR4/iTreg-Gata3-ChIP-Seq(GSE20898)/Homer	NAGATWNBNATCTNN	1	0	1	0	0	1.3	0.0014	GFX(?)/Promoter/Homer	ATTCTCGCGAGA	1	0	1	0	0	1.4	0.0014	p53(p53)/Saos-p53-ChIP-Seq/Homer	RRCATGYCYRGRCATGYYYN	1	0	1	0	0	4.8	0.004
Sox9(HMG)/Limb-SOX9-ChIP-Seq(GSE73225)/Homer	AGGVNCCTTTGT	1	0	1	0	0	156.4	0.0571	FoxL2(Forkhead)/Ovary-FoxL2-ChIP-Seq(GSE60858)/Homer	WWTRTAAACAVG	1	-0.03969	1	18	0.0455	174.2	0.0653	GATA(Zf),IR4/iTreg-Gata3-ChIP-Seq(GSE20898)/Homer	NAGATWNBNATCTNN	1	0	1	0	0	14.3	0.0043	Maz(Zf)/HepG2-Maz-ChIP-Seq(GSE31477)/Homer	GGGGGGGG	1	-0.003586	1	35	0.0877	401	0.1299	DUX(Homeobox)/C2C12-Dux-ChIP-Seq(GSE87279)/Homer	BCWGATTCAATCAAN	1	0	1	0	0	0	0	GATA:SCL(Zf,bHLH)/Ter119-SCL-ChIP-Seq(GSE18720)/Homer	CRGCTGBNGNSNNSAGATAA	1	0	1	0	0	22.1	0.0237	HOXA1(Homeobox)/mES-Hoxa1-ChIP-Seq(SRP084292)/Homer	TGATKGATGR	1	0	1	0	0	13	0.0132	p73(p53)/Trachea-p73-ChIP-Seq(PRJNA310161)/Homer	NRRRCAWGTCCDGRCATGYY	1	0	1	0	0	1.7	0.0014
SpiB(ETS)/OCILY3-SPIB-ChIP-Seq(GSE56857)/Homer	AAAGRGGAAGTG	1	0	1	0	0	42	0.0153	Foxo1(Forkhead)/RAW-Foxo1-ChIP-Seq(Fan_et_al.)/Homer	CTGTTTAC	1	-0.03955	1	54	0.1364	447.5	0.1677	GFX(?)/Promoter/Homer	ATTCTCGCGAGA	1	0	1	0	0	4.2	0.0013	CREB5(bZIP)/LNCaP-CREB5.V5-ChIP-Seq(GSE137775)/Homer	VVATGACGTCAT	1	-0.002948	1	6	0.015	114.4	0.0371	E2F7(E2F)/Hela-E2F7-ChIP-Seq(GSE32673)/Homer	VDTTTCCCGCCA	1	0	1	0	0	2.4	0.0022	GFX(?)/Promoter/Homer	ATTCTCGCGAGA	1	0	1	0	0	1.1	0.0012	HOXA2(Homeobox)/mES-Hoxa2-ChIP-Seq(Donaldson_et_al.)/Homer	GYCATCMATCAT	1	0	1	0	0	3.9	0.0039	PAX3:FKHR-fusion(Paired,Homeobox)/Rh4-PAX3:FKHR-ChIP-Seq(GSE19063)/Homer	ACCRTGACTAATTNN	1	0	1	0	0	12.5	0.0103
Srebp1a(bHLH)/HepG2-Srebp1a-ChIP-Seq(GSE31477)/Homer	RTCACSCCAY	1	0	1	0	0	90.1	0.0329	RARg(NR)/ES-RARg-ChIP-Seq(GSE30538)/Homer	AGGTCAAGGTCA	1	-0.03835	1	1	0.0025	22.6	0.0085	GFY(?)/Promoter/Homer	ACTACAATTCCC	1	0	1	0	0	10.4	0.0032	RUNX(Runt)/HPC7-Runx1-ChIP-Seq(GSE22178)/Homer	SAAACCACAG	1	-0.002555	1	13	0.0326	193.9	0.0628	E2F(E2F)/Hela-CellCycle-Expression/Homer	TTSGCGCGAAAA	1	0	1	0	0	2.1	0.002	HOXA2(Homeobox)/mES-Hoxa2-ChIP-Seq(Donaldson_et_al.)/Homer	GYCATCMATCAT	1	0	1	0	0	2.5	0.0027	Hoxb4(Homeobox)/ES-Hoxb4-ChIP-Seq(GSE34014)/Homer	TGATTRATGGCY	1	0	1	0	0	8.6	0.0087	Pax7(Paired,Homeobox),longest/Myoblast-Pax7-ChIP-Seq(GSE25064)/Homer	NTAATTDGCYAATTANNWWD	1	0	1	0	0	2	0.0016
Srebp2(bHLH)/HepG2-Srebp2-ChIP-Seq(GSE31477)/Homer	CGGTCACSCCAC	1	0	1	0	0	52.4	0.0191	ARE(NR)/LNCAP-AR-ChIP-Seq(GSE27824)/Homer	RGRACASNSTGTYCYB	1	-0.03561	1	5	0.0126	65.5	0.0245	GFY-Staf(?,Zf)/Promoter/Homer	RACTACAATTCCCAGAAKGC	1	0	1	0	0	8.9	0.0027	RUNX2(Runt)/PCa-RUNX2-ChIP-Seq(GSE33889)/Homer	NWAACCACADNN	1	-0.002539	1	16	0.0401	224.2	0.0726	EBNA1(EBV-virus)/Raji-EBNA1-ChIP-Seq(GSE30709)/Homer	GGYAGCAYDTGCTDCCCNNN	1	0	1	0	0	0	0	IRF1(IRF)/PBMC-IRF1-ChIP-Seq(GSE43036)/Homer	GAAAGTGAAAGT	1	0	1	0	0	7.4	0.008	NF1:FOXA1(CTF,Forkhead)/LNCAP-FOXA1-ChIP-Seq(GSE27824)/Homer	WNTGTTTRYTTTGGCA	1	0	1	0	0	1.8	0.0018	PBX1(Homeobox)/MCF7-PBX1-ChIP-Seq(GSE28007)/Homer	GSCTGTCACTCA	1	0	1	0	0	6.6	0.0054
STAT1(Stat)/HelaS3-STAT1-ChIP-Seq(GSE12782)/Homer	NATTTCCNGGAAAT	1	0	1	0	0	52.6	0.0192	E2A(bHLH),near_PU.1/Bcell-PU.1-ChIP-Seq(GSE21512)/Homer	NVCACCTGBN	1	-0.03546	1	66	0.1667	537.5	0.2015	GLI3(Zf)/Limb-GLI3-ChIP-Chip(GSE11077)/Homer	CGTGGGTGGTCC	1	0	1	0	0	63.8	0.0194	ETV4(ETS)/HepG2-ETV4-ChIP-Seq(ENCODE)/Homer	ACCGGAAGTG	1	-0.002346	1	21	0.0526	275.1	0.0891	ETS:E-box(ETS,bHLH)/HPC7-Scl-ChIP-Seq(GSE22178)/Homer	AGGAARCAGCTG	1	0	1	0	0	3.9	0.0036	IRF2(IRF)/Erythroblas-IRF2-ChIP-Seq(GSE36985)/Homer	GAAASYGAAASY	1	0	1	0	0	2.8	0.003	NFAT:AP1(RHD,bZIP)/Jurkat-NFATC1-ChIP-Seq(Jolma_et_al.)/Homer	SARTGGAAAAWRTGAGTCAB	1	0	1	0	0	7.3	0.0073	Pbx3(Homeobox)/GM12878-PBX3-ChIP-Seq(GSE32465)/Homer	SCTGTCAMTCAN	1	0	1	0	0	12	0.0099
T1ISRE(IRF)/ThioMac-Ifnb-Expression/Homer	ACTTTCGTTTCT	1	0	1	0	0	2.4	0.0009	HNF1b(Homeobox)/PDAC-HNF1B-ChIP-Seq(GSE64557)/Homer	GTTAATNATTAA	1	-0.03408	1	2	0.0051	35.2	0.0132	IRF1(IRF)/PBMC-IRF1-ChIP-Seq(GSE43036)/Homer	GAAAGTGAAAGT	1	0	1	0	0	31.2	0.0095	KLF5(Zf)/LoVo-KLF5-ChIP-Seq(GSE49402)/Homer	DGGGYGKGGC	1	-0.001296	1	40	0.1003	464	0.1503	ETS:RUNX(ETS,Runt)/Jurkat-RUNX1-ChIP-Seq(GSE17954)/Homer	RCAGGATGTGGT	1	0	1	0	0	4.2	0.0039	JunD(bZIP)/K562-JunD-ChIP-Seq/Homer	ATGACGTCATCN	1	0	1	0	0	3	0.0033	Oct2(POU,Homeobox)/Bcell-Oct2-ChIP-Seq(GSE21512)/Homer	ATATGCAAAT	1	0	1	0	0	11.7	0.0119	PGR(NR)/EndoStromal-PGR-ChIP-Seq(GSE69539)/Homer	AAGAACATWHTGTTC	1	0	1	0	0	20.5	0.0168
Tbox:Smad(T-box,MAD)/ESCd5-Smad2_3-ChIP-Seq(GSE29422)/Homer	AGGTGHCAGACA	1	0	1	0	0	26	0.0095	NRF(NRF)/Promoter/Homer	STGCGCATGCGC	1	-0.03408	1	2	0.0051	35.8	0.0134	Mef2d(MADS)/Retina-Mef2d-ChIP-Seq(GSE61391)/Homer	GCTATTTTTAGC	1	0	1	0	0	64.2	0.0196	Elk1(ETS)/Hela-Elk1-ChIP-Seq(GSE31477)/Homer	HACTTCCGGY	1	-0.000949	1	6	0.015	126.5	0.041	GATA3(Zf),DR8/iTreg-Gata3-ChIP-Seq(GSE20898)/Homer	AGATSTNDNNDSAGATAASN	1	0	1	0	0	6.6	0.0061	Nur77(NR)/K562-NR4A1-ChIP-Seq(GSE31363)/Homer	TGACCTTTNCNT	1	0	1	0	0	7.1	0.0076	Oct4:Sox17(POU,Homeobox,HMG)/F9-Sox17-ChIP-Seq(GSE44553)/Homer	CCATTGTATGCAAAT	1	0	1	0	0	4.3	0.0044	Pitx1:Ebox(Homeobox,bHLH)/Hindlimb-Pitx1-ChIP-Seq(GSE41591)/Homer	YTAATTRAWWCCAGATGT	1	0	1	0	0	14	0.0115
Tbx20(T-box)/Heart-Tbx20-ChIP-Seq(GSE29636)/Homer	GGTGYTGACAGS	1	0	1	0	0	33.9	0.0124	CHR(?)/Hela-CellCycle-Expression/Homer	SRGTTTCAAA	1	-0.02582	1	8	0.0202	96.1	0.036	NF-E2(bZIP)/K562-NFE2-ChIP-Seq(GSE31477)/Homer	GATGACTCAGCA	1	0	1	0	0	9.1	0.0028	EKLF(Zf)/Erythrocyte-Klf1-ChIP-Seq(GSE20478)/Homer	NWGGGTGTGGCY	1	-0.000673	1	2	0.005	75	0.0243	GFX(?)/Promoter/Homer	ATTCTCGCGAGA	1	0	1	0	0	4.4	0.0041	Oct2(POU,Homeobox)/Bcell-Oct2-ChIP-Seq(GSE21512)/Homer	ATATGCAAAT	1	0	1	0	0	9.1	0.0097	OCT:OCT(POU,Homeobox,IR1)/NPC-Brn2-ChIP-Seq(GSE35496)/Homer	ATGAATWATTCATGA	1	0	1	0	0	0.1	0.0001	PRDM14(Zf)/H1-PRDM14-ChIP-Seq(GSE22767)/Homer	RGGTCTCTAACY	1	0	1	0	0	25.7	0.0211
Tcfcp2l1(CP2)/mES-Tcfcp2l1-ChIP-Seq(GSE11431)/Homer	NRAACCRGTTYRAACCRGYT	1	0	1	0	0	32.5	0.0119	FOXK2(Forkhead)/U2OS-FOXK2-ChIP-Seq(E-MTAB-2204)/Homer	SCHTGTTTACAT	1	-0.02558	1	9	0.0227	105.5	0.0396	NFkB-p65-Rel(RHD)/ThioMac-LPS-Expression(GSE23622)/Homer	GGAAATTCCC	1	0	1	0	0	23.8	0.0073	KLF1(Zf)/HUDEP2-KLF1-CutnRun(GSE136251)/Homer	VDGGGYGGGGCY	1	-0.000272	1	22	0.0551	316	0.1024	HRE(HSF)/HepG2-HSF1-ChIP-Seq(GSE31477)/Homer	BSTTCTRGAABVTTCYAGAA	1	0	1	0	0	7.4	0.0069	Oct4:Sox17(POU,Homeobox,HMG)/F9-Sox17-ChIP-Seq(GSE44553)/Homer	CCATTGTATGCAAAT	1	0	1	0	0	3.5	0.0037	OCT:OCT(POU,Homeobox)/NPC-Brn1-ChIP-Seq(GSE35496)/Homer	ATGAATATTCATGAG	1	0	1	0	0	0	0	PU.1:IRF8(ETS:IRF)/pDC-Irf8-ChIP-Seq(GSE66899)/Homer	GGAAGTGAAAST	1	0	1	0	0	19.5	0.016
TEAD1(TEAD)/HepG2-TEAD1-ChIP-Seq(Encode)/Homer	CYRCATTCCA	1	0	1	0	0	213.6	0.078	TR4(NR),DR1/Hela-TR4-ChIP-Seq(GSE24685)/Homer	GAGGTCAAAGGTCA	1	-0.0243	1	1	0.0025	25.6	0.0096	Nrf2(bZIP)/Lymphoblast-Nrf2-ChIP-Seq(GSE37589)/Homer	HTGCTGAGTCAT	1	0	1	0	0	9.3	0.0028	Sp5(Zf)/mES-Sp5.Flag-ChIP-Seq(GSE72989)/Homer	RGKGGGCGGAGC	1	-0.000185	1	21	0.0526	311.2	0.1008	ISRE(IRF)/ThioMac-LPS-Expression(GSE23622)/Homer	AGTTTCASTTTC	1	0	1	0	0	16.3	0.0153	OCT4-SOX2-TCF-NANOG(POU,Homeobox,HMG)/mES-Oct4-ChIP-Seq(GSE11431)/Homer	ATTTGCATAACAATG	1	0	1	0	0	5.8	0.0062	OCT:OCT(POU,Homeobox)/NPC-OCT6-ChIP-Seq(GSE43916)/Homer	YATGCATATRCATRT	1	0	1	0	0	5	0.005	RARg(NR)/ES-RARg-ChIP-Seq(GSE30538)/Homer	AGGTCAAGGTCA	1	0	1	0	0	2.7	0.0023
TEAD(TEA)/Fibroblast-PU.1-ChIP-Seq(Unpublished)/Homer	YCWGGAATGY	1	0	1	0	0	140.9	0.0514	AP-2gamma(AP2)/MCF7-TFAP2C-ChIP-Seq(GSE21234)/Homer	SCCTSAGGSCAW	1	-0.02141	1	60	0.1515	505	0.1893	Oct4:Sox17(POU,Homeobox,HMG)/F9-Sox17-ChIP-Seq(GSE44553)/Homer	CCATTGTATGCAAAT	1	0	1	0	0	26.6	0.0081	CTCF-SatelliteElement(Zf?)/CD4+-CTCF-ChIP-Seq(Barski_et_al.)/Homer	TGCAGTTCCMVNWRTGGCCA	1	0	1	0	0	0.9	0.0003	LXRE(NR),DR4/RAW-LXRb.biotin-ChIP-Seq(GSE21512)/Homer	RGGTTACTANAGGTCA	1	0	1	0	0	12.9	0.0121	OCT:OCT(POU,Homeobox,IR1)/NPC-Brn2-ChIP-Seq(GSE35496)/Homer	ATGAATWATTCATGA	1	0	1	0	0	0.1	0.0001	p53(p53)/Saos-p53-ChIP-Seq(GSE15780)/Homer	RRCATGYCYRGRCATGYYYN	1	0	1	0	0	3.1	0.0031	REST-NRSF(Zf)/Jurkat-NRSF-ChIP-Seq/Homer	GGMGCTGTCCATGGTGCTGA	1	0	1	0	0	0	0
TR4(NR),DR1/Hela-TR4-ChIP-Seq(GSE24685)/Homer	GAGGTCAAAGGTCA	1	0	1	0	0	19.9	0.0072	STAT6(Stat)/CD4-Stat6-ChIP-Seq(GSE22104)/Homer	ABTTCYYRRGAA	1	-0.01986	1	8	0.0202	99.2	0.0372	OCT:OCT(POU,Homeobox,IR1)/NPC-Brn2-ChIP-Seq(GSE35496)/Homer	ATGAATWATTCATGA	1	0	1	0	0	4.9	0.0015	RAR:RXR(NR),DR5/ES-RAR-ChIP-Seq(GSE56893)/Homer	RGGTCADNNAGAGGTCAV	1	0	1	0	0	2.3	0.0008	NF1:FOXA1(CTF,Forkhead)/LNCAP-FOXA1-ChIP-Seq(GSE27824)/Homer	WNTGTTTRYTTTGGCA	1	0	1	0	0	3.6	0.0033	OCT:OCT(POU,Homeobox)/NPC-Brn1-ChIP-Seq(GSE35496)/Homer	ATGAATATTCATGAG	1	0	1	0	0	0	0	p53(p53)/mES-cMyc-ChIP-Seq(GSE11431)/Homer	ACATGCCCGGGCAT	1	0	1	0	0	2.3	0.0023	Reverb(NR),DR2/RAW-Reverba.biotin-ChIP-Seq(GSE45914)/Homer	GTRGGTCASTGGGTCA	1	0	1	0	0	10.6	0.0087
Twist(bHLH)/HMLE-TWIST1-ChIP-Seq(Chang_et_al)/Homer	VCAKCTGGNNNCCAGMTGBN	1	0	1	0	0	24.6	0.009	Smad4(MAD)/ESC-SMAD4-ChIP-Seq(GSE29422)/Homer	VBSYGTCTGG	1	-0.01937	1	52	0.1313	448	0.1679	OCT:OCT(POU,Homeobox)/NPC-Brn1-ChIP-Seq(GSE35496)/Homer	ATGAATATTCATGAG	1	0	1	0	0	0	0	DUX(Homeobox)/C2C12-Dux-ChIP-Seq(GSE87279)/Homer	BCWGATTCAATCAAN	1	0	1	0	0	0	0	NF-E2(bZIP)/K562-NFE2-ChIP-Seq(GSE31477)/Homer	GATGACTCAGCA	1	0	1	0	0	2.7	0.0026	OCT:OCT(POU,Homeobox)/NPC-OCT6-ChIP-Seq(GSE43916)/Homer	YATGCATATRCATRT	1	0	1	0	0	4	0.0042	p53(p53)/Saos-p53-ChIP-Seq/Homer	RRCATGYCYRGRCATGYYYN	1	0	1	0	0	3.1	0.0031	Rfx2(HTH)/LoVo-RFX2-ChIP-Seq(GSE49402)/Homer	GTTGCCATGGCAACM	1	0	1	0	0	6.7	0.0055
WT1(Zf)/Kidney-WT1-ChIP-Seq(GSE90016)/Homer	MCTCCCMCRCAB	1	0	1	0	0	151	0.0551	FOXK1(Forkhead)/HEK293-FOXK1-ChIP-Seq(GSE51673)/Homer	NVWTGTTTAC	1	-0.01827	1	19	0.048	194.9	0.073	OCT:OCT(POU,Homeobox)/NPC-OCT6-ChIP-Seq(GSE43916)/Homer	YATGCATATRCATRT	1	0	1	0	0	31.6	0.0096	EBNA1(EBV-virus)/Raji-EBNA1-ChIP-Seq(GSE30709)/Homer	GGYAGCAYDTGCTDCCCNNN	1	0	1	0	0	1.8	0.0006	NFkB-p65-Rel(RHD)/ThioMac-LPS-Expression(GSE23622)/Homer	GGAAATTCCC	1	0	1	0	0	2.5	0.0023	p53(p53)/Saos-p53-ChIP-Seq(GSE15780)/Homer	RRCATGYCYRGRCATGYYYN	1	0	1	0	0	3.7	0.004	p73(p53)/Trachea-p73-ChIP-Seq(PRJNA310161)/Homer	NRRRCAWGTCCDGRCATGYY	1	0	1	0	0	2.1	0.0021	RFX(HTH)/K562-RFX3-ChIP-Seq(SRA012198)/Homer	CGGTTGCCATGGCAAC	1	0	1	0	0	4.8	0.004
X-box(HTH)/NPC-H3K4me1-ChIP-Seq(GSE16256)/Homer	GGTTGCCATGGCAA	1	0	1	0	0	42.8	0.0156	TEAD(TEA)/Fibroblast-PU.1-ChIP-Seq(Unpublished)/Homer	YCWGGAATGY	1	-0.01625	1	14	0.0354	154.3	0.0578	p53(p53)/Saos-p53-ChIP-Seq(GSE15780)/Homer	RRCATGYCYRGRCATGYYYN	1	0	1	0	0	24.4	0.0075	GFX(?)/Promoter/Homer	ATTCTCGCGAGA	1	0	1	0	0	2.9	0.0009	Nrf2(bZIP)/Lymphoblast-Nrf2-ChIP-Seq(GSE37589)/Homer	HTGCTGAGTCAT	1	0	1	0	0	2.3	0.0022	p53(p53)/mES-cMyc-ChIP-Seq(GSE11431)/Homer	ACATGCCCGGGCAT	1	0	1	0	0	3.5	0.0037	PAX3:FKHR-fusion(Paired,Homeobox)/Rh4-PAX3:FKHR-ChIP-Seq(GSE19063)/Homer	ACCRTGACTAATTNN	1	0	1	0	0	9.7	0.0098	Ronin(THAP)/ES-Thap11-ChIP-Seq(GSE51522)/Homer	RACTACAACTCCCAGVAKGC	1	0	1	0	0	4.9	0.0041
YY1(Zf)/Promoter/Homer	CAAGATGGCGGC	1	0	1	0	0	12.7	0.0046	ZNF264(Zf)/HEK293-ZNF264.GFP-ChIP-Seq(GSE58341)/Homer	RGGGCACTAACY	1	-0.01273	1	18	0.0455	191.7	0.0719	p53(p53)/mES-cMyc-ChIP-Seq(GSE11431)/Homer	ACATGCCCGGGCAT	1	0	1	0	0	15.8	0.0048	GFY-Staf(?,Zf)/Promoter/Homer	RACTACAATTCCCAGAAKGC	1	0	1	0	0	7.8	0.0025	OCT:OCT(POU,Homeobox,IR1)/NPC-Brn2-ChIP-Seq(GSE35496)/Homer	ATGAATWATTCATGA	1	0	1	0	0	1.6	0.0015	p53(p53)/Saos-p53-ChIP-Seq/Homer	RRCATGYCYRGRCATGYYYN	1	0	1	0	0	3.7	0.004	Pax7(Paired,Homeobox),longest/Myoblast-Pax7-ChIP-Seq(GSE25064)/Homer	NTAATTDGCYAATTANNWWD	1	0	1	0	0	1.2	0.0013	RORa(NR)/Liver-Rora-ChIP-Seq(GSE101115)/Homer	AAWCTAGGTCARDNN	1	0	1	0	0	13	0.0107
ZBTB12(Zf)/HEK293-ZBTB12.GFP-ChIP-Seq(GSE58341)/Homer	NGNTCTAGAACCNGV	1	0	1	0	0	72.7	0.0266	PAX5(Paired,Homeobox),condensed/GM12878-PAX5-ChIP-Seq(GSE32465)/Homer	GTCACGCTCSCTGM	1	-0.009275	1	2	0.0051	45.1	0.0169	p53(p53)/Saos-p53-ChIP-Seq/Homer	RRCATGYCYRGRCATGYYYN	1	0	1	0	0	24.4	0.0075	HOXA2(Homeobox)/mES-Hoxa2-ChIP-Seq(Donaldson_et_al.)/Homer	GYCATCMATCAT	1	0	1	0	0	20	0.0065	OCT:OCT(POU,Homeobox)/NPC-Brn1-ChIP-Seq(GSE35496)/Homer	ATGAATATTCATGAG	1	0	1	0	0	0	0	p73(p53)/Trachea-p73-ChIP-Seq(PRJNA310161)/Homer	NRRRCAWGTCCDGRCATGYY	1	0	1	0	0	1.5	0.0016	Pax7(Paired,Homeobox),long/Myoblast-Pax7-ChIP-Seq(GSE25064)/Homer	TAATCHGATTAC	1	0	1	0	0	1.1	0.0011	RORgt(NR)/EL4-RORgt.Flag-ChIP-Seq(GSE56019)/Homer	AAYTAGGTCA	1	0	1	0	0	12.6	0.0104
ZBTB18(Zf)/HEK293-ZBTB18.GFP-ChIP-Seq(GSE58341)/Homer	AACATCTGGA	1	0	1	0	0	111.3	0.0406	Zac1(Zf)/Neuro2A-Plagl1-ChIP-Seq(GSE75942)/Homer	HAWGRGGCCM	1	-0.006975	1	135	0.3409	1067	0.3999	p73(p53)/Trachea-p73-ChIP-Seq(PRJNA310161)/Homer	NRRRCAWGTCCDGRCATGYY	1	0	1	0	0	15.4	0.0047	JunD(bZIP)/K562-JunD-ChIP-Seq/Homer	ATGACGTCATCN	1	0	1	0	0	10.7	0.0035	NFkB-p50,p52(RHD)/Monocyte-p50-ChIP-Chip(Schreiber_et_al.)/Homer	GGGGGAATCCCC	1	0	1	0	0	4.4	0.0041	Pax7(Paired,Homeobox),longest/Myoblast-Pax7-ChIP-Seq(GSE25064)/Homer	NTAATTDGCYAATTANNWWD	1	0	1	0	0	1	0.0011	Phox2a(Homeobox)/Neuron-Phox2a-ChIP-Seq(GSE31456)/Homer	YTAATYNRATTA	1	0	1	0	0	21.8	0.022	RORg(NR)/Liver-Rorc-ChIP-Seq(GSE101115)/Homer	WAABTAGGTCAV	1	0	1	0	0	13.2	0.0109
ZBTB33(Zf)/GM12878-ZBTB33-ChIP-Seq(GSE32465)/Homer	GGVTCTCGCGAGAAC	1	0	1	0	0	5.6	0.002	RAR:RXR(NR),DR0/ES-RAR-ChIP-Seq(GSE56893)/Homer	AGGTCAAGGTCA	1	-0.005457	1	2	0.0051	49.6	0.0186	PAX5(Paired,Homeobox),condensed/GM12878-PAX5-ChIP-Seq(GSE32465)/Homer	GTCACGCTCSCTGM	1	0	1	0	0	42.1	0.0128	NF1:FOXA1(CTF,Forkhead)/LNCAP-FOXA1-ChIP-Seq(GSE27824)/Homer	WNTGTTTRYTTTGGCA	1	0	1	0	0	15.5	0.005	p53(p53)/Saos-p53-ChIP-Seq(GSE15780)/Homer	RRCATGYCYRGRCATGYYYN	1	0	1	0	0	5.1	0.0048	Pax7(Paired,Homeobox),long/Myoblast-Pax7-ChIP-Seq(GSE25064)/Homer	TAATCHGATTAC	1	0	1	0	0	0.7	0.0007	PU.1:IRF8(ETS:IRF)/pDC-Irf8-ChIP-Seq(GSE66899)/Homer	GGAAGTGAAAST	1	0	1	0	0	7.8	0.0078	RORgt(NR)/EL4-RORgt.Flag-ChIP-Seq(GSE56019)/Homer	AAYTAGGTCA	1	0	1	0	0	12.6	0.0104
Zfp281(Zf)/ES-Zfp281-ChIP-Seq(GSE81042)/Homer	CCCCTCCCCCAC	1	0	1	0	0	61.3	0.0224	Gli2(Zf)/GM2-Gli2-ChIP-Chip(GSE112702)/Homer	YSTGGGTGGTCT	1	-0.004975	1	8	0.0202	114.5	0.0429	PAX6(Paired,Homeobox)/Forebrain-Pax6-ChIP-Seq(GSE66961)/Homer	NGTGTTCAVTSAAGCGKAAA	1	0	1	0	0	18.6	0.0057	NFkB-p65-Rel(RHD)/ThioMac-LPS-Expression(GSE23622)/Homer	GGAAATTCCC	1	0	1	0	0	24.4	0.0079	p53(p53)/mES-cMyc-ChIP-Seq(GSE11431)/Homer	ACATGCCCGGGCAT	1	0	1	0	0	1.9	0.0018	Phox2a(Homeobox)/Neuron-Phox2a-ChIP-Seq(GSE31456)/Homer	YTAATYNRATTA	1	0	1	0	0	17.3	0.0185	REST-NRSF(Zf)/Jurkat-NRSF-ChIP-Seq/Homer	GGMGCTGTCCATGGTGCTGA	1	0	1	0	0	0	0	SF1(NR)/H295R-Nr5a1-ChIP-Seq(GSE44220)/Homer	CAAGGHCANV	1	0	1	0	0	41.1	0.0338
ZFP3(Zf)/HEK293-ZFP3.GFP-ChIP-Seq(GSE58341)/Homer	GGGTTTTGAAGGATGARTAGGAGTT	1	0	1	0	0	1.7	0.0006	MafF(bZIP)/HepG2-MafF-ChIP-Seq(GSE31477)/Homer	HWWGTCAGCAWWTTT	1	-0.004943	1	3	0.0076	62.6	0.0235	Pax7(Paired,Homeobox),long/Myoblast-Pax7-ChIP-Seq(GSE25064)/Homer	TAATCHGATTAC	1	0	1	0	0	10.9	0.0033	NRF1(NRF)/MCF7-NRF1-ChIP-Seq(Unpublished)/Homer	CTGCGCATGCGC	1	0	1	0	0	10.7	0.0035	p53(p53)/Saos-p53-ChIP-Seq/Homer	RRCATGYCYRGRCATGYYYN	1	0	1	0	0	5.1	0.0048	Phox2b(Homeobox)/CLBGA-PHOX2B-ChIP-Seq(GSE90683)/Homer	TTAATTNAATTA	1	0	1	0	0	10.3	0.011	RORa(NR)/Liver-Rora-ChIP-Seq(GSE101115)/Homer	AAWCTAGGTCARDNN	1	0	1	0	0	9.9	0.01	Six1(Homeobox)/Myoblast-Six1-ChIP-Chip(GSE20150)/Homer	GKVTCADRTTWC	1	0	1	0	0	23.9	0.0196
Zfp809(Zf)/ES-Zfp809-ChIP-Seq(GSE70799)/Homer	GGGGCTYGKCTGGGA	1	0	1	0	0	100.6	0.0367	Foxf1(Forkhead)/Lung-Foxf1-ChIP-Seq(GSE77951)/Homer	WWATRTAAACAN	1	-0.002174	1	15	0.0379	188.2	0.0706	Phox2b(Homeobox)/CLBGA-PHOX2B-ChIP-Seq(GSE90683)/Homer	TTAATTNAATTA	1	0	1	0	0	72.8	0.0222	NRF(NRF)/Promoter/Homer	STGCGCATGCGC	1	0	1	0	0	18.4	0.0059	p73(p53)/Trachea-p73-ChIP-Seq(PRJNA310161)/Homer	NRRRCAWGTCCDGRCATGYY	1	0	1	0	0	2.3	0.0021	REST-NRSF(Zf)/Jurkat-NRSF-ChIP-Seq/Homer	GGMGCTGTCCATGGTGCTGA	1	0	1	0	0	0	0	RORg(NR)/Liver-Rorc-ChIP-Seq(GSE101115)/Homer	WAABTAGGTCAV	1	0	1	0	0	8	0.0081	Six4(Homeobox)/MCF7-SIX4-ChIP-Seq(Encode)/Homer	TGWAAYCTGABACCB	1	0	1	0	0	2	0.0016
ZKSCAN1(Zf)/HepG2-ZKSCAN1-ChIP-Seq(Encode)/Homer	GCACAYAGTAGGKCY	1	0	1	0	0	14.7	0.0054	Nur77(NR)/K562-NR4A1-ChIP-Seq(GSE31363)/Homer	TGACCTTTNCNT	1	-0.001864	1	1	0.0025	42.4	0.0159	REST-NRSF(Zf)/Jurkat-NRSF-ChIP-Seq/Homer	GGMGCTGTCCATGGTGCTGA	1	0	1	0	0	4.7	0.0014	OCT:OCT(POU,Homeobox,IR1)/NPC-Brn2-ChIP-Seq(GSE35496)/Homer	ATGAATWATTCATGA	1	0	1	0	0	6.3	0.0021	PAX6(Paired,Homeobox)/Forebrain-Pax6-ChIP-Seq(GSE66961)/Homer	NGTGTTCAVTSAAGCGKAAA	1	0	1	0	0	2.3	0.0022	Rfx2(HTH)/LoVo-RFX2-ChIP-Seq(GSE49402)/Homer	GTTGCCATGGCAACM	1	0	1	0	0	17.9	0.0192	T1ISRE(IRF)/ThioMac-Ifnb-Expression/Homer	ACTTTCGTTTCT	1	0	1	0	0	0	0	STAT5(Stat)/mCD4+-Stat5-ChIP-Seq(GSE12346)/Homer	RTTTCTNAGAAA	1	0	1	0	0	27.5	0.0226
ZNF165(Zf)/WHIM12-ZNF165-ChIP-Seq(GSE65937)/Homer	AAGGKGRCGCAGGCA	1	0	1	0	0	61.4	0.0224	AP-2alpha(AP2)/Hela-AP2alpha-ChIP-Seq(GSE31477)/Homer	ATGCCCTGAGGC	1	-0.00106	1	38	0.096	391.3	0.1467	Ronin(THAP)/ES-Thap11-ChIP-Seq(GSE51522)/Homer	RACTACAACTCCCAGVAKGC	1	0	1	0	0	7.6	0.0023	OCT:OCT(POU,Homeobox)/NPC-Brn1-ChIP-Seq(GSE35496)/Homer	ATGAATATTCATGAG	1	0	1	0	0	0	0	Pitx1:Ebox(Homeobox,bHLH)/Hindlimb-Pitx1-ChIP-Seq(GSE41591)/Homer	YTAATTRAWWCCAGATGT	1	0	1	0	0	17.9	0.0167	RFX(HTH)/K562-RFX3-ChIP-Seq(SRA012198)/Homer	CGGTTGCCATGGCAAC	1	0	1	0	0	16.8	0.018	Tbox:Smad(T-box,MAD)/ESCd5-Smad2_3-ChIP-Seq(GSE29422)/Homer	AGGTGHCAGACA	1	0	1	0	0	9.3	0.0094	T1ISRE(IRF)/ThioMac-Ifnb-Expression/Homer	ACTTTCGTTTCT	1	0	1	0	0	0	0
ZNF16(Zf)/HEK293-ZNF16.GFP-ChIP-Seq(GSE58341)/Homer	MACCTTCYATGGCTCCCTAKTGCCY	1	0	1	0	0	1.3	0.0005	Foxo3(Forkhead)/U2OS-Foxo3-ChIP-Seq(E-MTAB-2701)/Homer	DGTAAACA	1	-0.000175	1	9	0.0227	158	0.0592	RORa(NR)/Liver-Rora-ChIP-Seq(GSE101115)/Homer	AAWCTAGGTCARDNN	1	0	1	0	0	36.7	0.0112	PAX6(Paired,Homeobox)/Forebrain-Pax6-ChIP-Seq(GSE66961)/Homer	NGTGTTCAVTSAAGCGKAAA	1	0	1	0	0	24.4	0.0079	RARg(NR)/ES-RARg-ChIP-Seq(GSE30538)/Homer	AGGTCAAGGTCA	1	0	1	0	0	2.2	0.0021	RORa(NR)/Liver-Rora-ChIP-Seq(GSE101115)/Homer	AAWCTAGGTCARDNN	1	0	1	0	0	6.5	0.007	TFE3(bHLH)/MEF-TFE3-ChIP-Seq(GSE75757)/Homer	GTCACGTGACYV	1	0	1	0	0	8.3	0.0084	Tbx20(T-box)/Heart-Tbx20-ChIP-Seq(GSE29636)/Homer	GGTGYTGACAGS	1	0	1	0	0	10.2	0.0084
ZNF264(Zf)/HEK293-ZNF264.GFP-ChIP-Seq(GSE58341)/Homer	RGGGCACTAACY	1	0	1	0	0	183.9	0.0671	LRF(Zf)/Erythroblasts-ZBTB7A-ChIP-Seq(GSE74977)/Homer	AAGACCCYYN	1	-4.1e-05	1	74	0.1869	721.3	0.2704	RORgt(NR)/EL4-RORgt.Flag-ChIP-Seq(GSE56019)/Homer	AAYTAGGTCA	1	0	1	0	0	33.1	0.0101	REST-NRSF(Zf)/Jurkat-NRSF-ChIP-Seq/Homer	GGMGCTGTCCATGGTGCTGA	1	0	1	0	0	0.5	0.0001	REST-NRSF(Zf)/Jurkat-NRSF-ChIP-Seq/Homer	GGMGCTGTCCATGGTGCTGA	1	0	1	0	0	0	0	RORg(NR)/Liver-Rorc-ChIP-Seq(GSE101115)/Homer	WAABTAGGTCAV	1	0	1	0	0	5.8	0.0063	Twist(bHLH)/HMLE-TWIST1-ChIP-Seq(Chang_et_al)/Homer	VCAKCTGGNNNCCAGMTGBN	1	0	1	0	0	9.1	0.0093	TR4(NR),DR1/Hela-TR4-ChIP-Seq(GSE24685)/Homer	GAGGTCAAAGGTCA	1	0	1	0	0	7	0.0058
ZNF322(Zf)/HEK293-ZNF322.GFP-ChIP-Seq(GSE58341)/Homer	GAGCCTGGTACTGWGCCTGR	1	0	1	0	0	65.3	0.0238	CTCF-SatelliteElement(Zf?)/CD4+-CTCF-ChIP-Seq(Barski_et_al.)/Homer	TGCAGTTCCMVNWRTGGCCA	1	0	1	0	0	0.1	0.0001	RORg(NR)/Liver-Rorc-ChIP-Seq(GSE101115)/Homer	WAABTAGGTCAV	1	0	1	0	0	27.1	0.0083	Rfx2(HTH)/LoVo-RFX2-ChIP-Seq(GSE49402)/Homer	GTTGCCATGGCAACM	1	0	1	0	0	17	0.0055	Six4(Homeobox)/MCF7-SIX4-ChIP-Seq(Encode)/Homer	TGWAAYCTGABACCB	1	0	1	0	0	3.1	0.0029	T1ISRE(IRF)/ThioMac-Ifnb-Expression/Homer	ACTTTCGTTTCT	1	0	1	0	0	0	0	YY1(Zf)/Promoter/Homer	CAAGATGGCGGC	1	0	1	0	0	2.5	0.0025	ZBTB33(Zf)/GM12878-ZBTB33-ChIP-Seq(GSE32465)/Homer	GGVTCTCGCGAGAAC	1	0	1	0	0	0	0
ZNF382(Zf)/HEK293-ZNF382.GFP-ChIP-Seq(GSE58341)/Homer	GNCTGTASTRNTGBCTCHTT	1	0	1	0	0	6	0.0022	RAR:RXR(NR),DR5/ES-RAR-ChIP-Seq(GSE56893)/Homer	RGGTCADNNAGAGGTCAV	1	0	1	0	0	3.4	0.0013	RORgt(NR)/EL4-RORgt.Flag-ChIP-Seq(GSE56019)/Homer	AAYTAGGTCA	1	0	1	0	0	33.1	0.0101	RFX(HTH)/K562-RFX3-ChIP-Seq(SRA012198)/Homer	CGGTTGCCATGGCAAC	1	0	1	0	0	15.9	0.0052	T1ISRE(IRF)/ThioMac-Ifnb-Expression/Homer	ACTTTCGTTTCT	1	0	1	0	0	0	0	Tbx20(T-box)/Heart-Tbx20-ChIP-Seq(GSE29636)/Homer	GGTGYTGACAGS	1	0	1	0	0	9.8	0.0105	ZBTB33(Zf)/GM12878-ZBTB33-ChIP-Seq(GSE32465)/Homer	GGVTCTCGCGAGAAC	1	0	1	0	0	0	0	ZFP3(Zf)/HEK293-ZFP3.GFP-ChIP-Seq(GSE58341)/Homer	GGGTTTTGAAGGATGARTAGGAGTT	1	0	1	0	0	0.6	0.0005
ZNF416(Zf)/HEK293-ZNF416.GFP-ChIP-Seq(GSE58341)/Homer	WDNCTGGGCA	1	0	1	0	0	425.2	0.1552	DUX(Homeobox)/C2C12-Dux-ChIP-Seq(GSE87279)/Homer	BCWGATTCAATCAAN	1	0	1	0	0	0	0	SpiB(ETS)/OCILY3-SPIB-ChIP-Seq(GSE56857)/Homer	AAAGRGGAAGTG	1	0	1	0	0	62.7	0.0191	Ronin(THAP)/ES-Thap11-ChIP-Seq(GSE51522)/Homer	RACTACAACTCCCAGVAKGC	1	0	1	0	0	6.2	0.002	TR4(NR),DR1/Hela-TR4-ChIP-Seq(GSE24685)/Homer	GAGGTCAAAGGTCA	1	0	1	0	0	7.6	0.0071	YY1(Zf)/Promoter/Homer	CAAGATGGCGGC	1	0	1	0	0	2.6	0.0028	ZKSCAN1(Zf)/HepG2-ZKSCAN1-ChIP-Seq(Encode)/Homer	GCACAYAGTAGGKCY	1	0	1	0	0	3.6	0.0036	ZKSCAN1(Zf)/HepG2-ZKSCAN1-ChIP-Seq(Encode)/Homer	GCACAYAGTAGGKCY	1	0	1	0	0	5.1	0.0042
ZNF41(Zf)/HEK293-ZNF41.GFP-ChIP-Seq(GSE58341)/Homer	CCTCATGGTGYCYTWYTCCCTTGTG	1	0	1	0	0	4.2	0.0015	EBNA1(EBV-virus)/Raji-EBNA1-ChIP-Seq(GSE30709)/Homer	GGYAGCAYDTGCTDCCCNNN	1	0	1	0	0	2	0.0008	T1ISRE(IRF)/ThioMac-Ifnb-Expression/Homer	ACTTTCGTTTCT	1	0	1	0	0	1.8	0.0006	Sp1(Zf)/Promoter/Homer	GGCCCCGCCCCC	1	0	1	0	0	75.8	0.0246	ZBTB33(Zf)/GM12878-ZBTB33-ChIP-Seq(GSE32465)/Homer	GGVTCTCGCGAGAAC	1	0	1	0	0	0	0	ZBTB33(Zf)/GM12878-ZBTB33-ChIP-Seq(GSE32465)/Homer	GGVTCTCGCGAGAAC	1	0	1	0	0	0	0	ZNF136(Zf)/HEK293-ZNF136.GFP-ChIP-Seq(GSE58341)/Homer	YTKGATAHAGTATTCTWGGTNGGCA	1	0	1	0	0	7.3	0.0074	ZNF136(Zf)/HEK293-ZNF136.GFP-ChIP-Seq(GSE58341)/Homer	YTKGATAHAGTATTCTWGGTNGGCA	1	0	1	0	0	9.4	0.0077
ZNF519(Zf)/HEK293-ZNF519.GFP-ChIP-Seq(GSE58341)/Homer	GAGSCCGAGC	1	0	1	0	0	87.8	0.0321	GATA(Zf),IR4/iTreg-Gata3-ChIP-Seq(GSE20898)/Homer	NAGATWNBNATCTNN	1	0	1	0	0	7.4	0.0028	YY1(Zf)/Promoter/Homer	CAAGATGGCGGC	1	0	1	0	0	24.1	0.0074	T1ISRE(IRF)/ThioMac-Ifnb-Expression/Homer	ACTTTCGTTTCT	1	0	1	0	0	2.7	0.0009	ZFP3(Zf)/HEK293-ZFP3.GFP-ChIP-Seq(GSE58341)/Homer	GGGTTTTGAAGGATGARTAGGAGTT	1	0	1	0	0	0.4	0.0003	ZKSCAN1(Zf)/HepG2-ZKSCAN1-ChIP-Seq(Encode)/Homer	GCACAYAGTAGGKCY	1	0	1	0	0	3.2	0.0035	ZNF165(Zf)/WHIM12-ZNF165-ChIP-Seq(GSE65937)/Homer	AAGGKGRCGCAGGCA	1	0	1	0	0	25.8	0.0261	ZNF16(Zf)/HEK293-ZNF16.GFP-ChIP-Seq(GSE58341)/Homer	MACCTTCYATGGCTCCCTAKTGCCY	1	0	1	0	0	0	0
ZNF528(Zf)/HEK293-ZNF528.GFP-ChIP-Seq(GSE58341)/Homer	AGAAATGACTTCCCT	1	0	1	0	0	0.5	0.0002	NF1:FOXA1(CTF,Forkhead)/LNCAP-FOXA1-ChIP-Seq(GSE27824)/Homer	WNTGTTTRYTTTGGCA	1	0	1	0	0	11	0.0041	ZBTB33(Zf)/GM12878-ZBTB33-ChIP-Seq(GSE32465)/Homer	GGVTCTCGCGAGAAC	1	0	1	0	0	3.5	0.0011	X-box(HTH)/NPC-H3K4me1-ChIP-Seq(GSE16256)/Homer	GGTTGCCATGGCAA	1	0	1	0	0	34.5	0.0112	Zfp809(Zf)/ES-Zfp809-ChIP-Seq(GSE70799)/Homer	GGGGCTYGKCTGGGA	1	0	1	0	0	11.5	0.0107	ZNF136(Zf)/HEK293-ZNF136.GFP-ChIP-Seq(GSE58341)/Homer	YTKGATAHAGTATTCTWGGTNGGCA	1	0	1	0	0	8.5	0.0091	ZNF16(Zf)/HEK293-ZNF16.GFP-ChIP-Seq(GSE58341)/Homer	MACCTTCYATGGCTCCCTAKTGCCY	1	0	1	0	0	0	0	ZNF317(Zf)/HEK293-ZNF317.GFP-ChIP-Seq(GSE58341)/Homer	GTCWGCTGTYYCTCT	1	0	1	0	0	1.7	0.0014
ZNF652/HepG2-ZNF652.Flag-ChIP-Seq(Encode)/Homer	TTAACCCTTTVNKKN	1	0	1	0	0	58.6	0.0214	OCT:OCT(POU,Homeobox)/NPC-Brn1-ChIP-Seq(GSE35496)/Homer	ATGAATATTCATGAG	1	0	1	0	0	0	0	ZKSCAN1(Zf)/HepG2-ZKSCAN1-ChIP-Seq(Encode)/Homer	GCACAYAGTAGGKCY	1	0	1	0	0	13.6	0.0041	ZBTB33(Zf)/GM12878-ZBTB33-ChIP-Seq(GSE32465)/Homer	GGVTCTCGCGAGAAC	1	0	1	0	0	2.2	0.0007	ZNF165(Zf)/WHIM12-ZNF165-ChIP-Seq(GSE65937)/Homer	AAGGKGRCGCAGGCA	1	0	1	0	0	5.8	0.0054	ZNF16(Zf)/HEK293-ZNF16.GFP-ChIP-Seq(GSE58341)/Homer	MACCTTCYATGGCTCCCTAKTGCCY	1	0	1	0	0	0	0	ZNF317(Zf)/HEK293-ZNF317.GFP-ChIP-Seq(GSE58341)/Homer	GTCWGCTGTYYCTCT	1	0	1	0	0	1.1	0.0011	ZNF528(Zf)/HEK293-ZNF528.GFP-ChIP-Seq(GSE58341)/Homer	AGAAATGACTTCCCT	1	0	1	0	0	0	0
ZNF669(Zf)/HEK293-ZNF669.GFP-ChIP-Seq(GSE58341)/Homer	GARTGGTCATCGCCC	1	0	1	0	0	15.4	0.0056	REST-NRSF(Zf)/Jurkat-NRSF-ChIP-Seq/Homer	GGMGCTGTCCATGGTGCTGA	1	0	1	0	0	7.4	0.0028	ZNF16(Zf)/HEK293-ZNF16.GFP-ChIP-Seq(GSE58341)/Homer	MACCTTCYATGGCTCCCTAKTGCCY	1	0	1	0	0	2.3	0.0007	ZFP3(Zf)/HEK293-ZFP3.GFP-ChIP-Seq(GSE58341)/Homer	GGGTTTTGAAGGATGARTAGGAGTT	1	0	1	0	0	2.1	0.0007	ZNF16(Zf)/HEK293-ZNF16.GFP-ChIP-Seq(GSE58341)/Homer	MACCTTCYATGGCTCCCTAKTGCCY	1	0	1	0	0	0	0	ZNF317(Zf)/HEK293-ZNF317.GFP-ChIP-Seq(GSE58341)/Homer	GTCWGCTGTYYCTCT	1	0	1	0	0	1.9	0.0021	ZNF41(Zf)/HEK293-ZNF41.GFP-ChIP-Seq(GSE58341)/Homer	CCTCATGGTGYCYTWYTCCCTTGTG	1	0	1	0	0	0.5	0.0005	ZNF669(Zf)/HEK293-ZNF669.GFP-ChIP-Seq(GSE58341)/Homer	GARTGGTCATCGCCC	1	0	1	0	0	0.4	0.0003
ZNF675(Zf)/HEK293-ZNF675.GFP-ChIP-Seq(GSE58341)/Homer	ARGAGGMCAAAATGW	1	0	1	0	0	27.2	0.0099	ZKSCAN1(Zf)/HepG2-ZKSCAN1-ChIP-Seq(Encode)/Homer	GCACAYAGTAGGKCY	1	0	1	0	0	10.2	0.0038	ZNF317(Zf)/HEK293-ZNF317.GFP-ChIP-Seq(GSE58341)/Homer	GTCWGCTGTYYCTCT	1	0	1	0	0	20.3	0.0062	ZNF16(Zf)/HEK293-ZNF16.GFP-ChIP-Seq(GSE58341)/Homer	MACCTTCYATGGCTCCCTAKTGCCY	1	0	1	0	0	4.4	0.0014	ZNF317(Zf)/HEK293-ZNF317.GFP-ChIP-Seq(GSE58341)/Homer	GTCWGCTGTYYCTCT	1	0	1	0	0	2.4	0.0023	ZNF41(Zf)/HEK293-ZNF41.GFP-ChIP-Seq(GSE58341)/Homer	CCTCATGGTGYCYTWYTCCCTTGTG	1	0	1	0	0	0.4	0.0005	ZNF528(Zf)/HEK293-ZNF528.GFP-ChIP-Seq(GSE58341)/Homer	AGAAATGACTTCCCT	1	0	1	0	0	0	0	ZNF675(Zf)/HEK293-ZNF675.GFP-ChIP-Seq(GSE58341)/Homer	ARGAGGMCAAAATGW	1	0	1	0	0	13.9	0.0114
ZNF768(Zf)/Rajj-ZNF768-ChIP-Seq(GSE111879)/Homer	RHHCAGAGAGGB	1	0	1	0	0	7.2	0.0026	ZNF41(Zf)/HEK293-ZNF41.GFP-ChIP-Seq(GSE58341)/Homer	CCTCATGGTGYCYTWYTCCCTTGTG	1	0	1	0	0	6.2	0.0023	ZNF382(Zf)/HEK293-ZNF382.GFP-ChIP-Seq(GSE58341)/Homer	GNCTGTASTRNTGBCTCHTT	1	0	1	0	0	5.6	0.0017	ZNF382(Zf)/HEK293-ZNF382.GFP-ChIP-Seq(GSE58341)/Homer	GNCTGTASTRNTGBCTCHTT	1	0	1	0	0	7.3	0.0024	ZNF528(Zf)/HEK293-ZNF528.GFP-ChIP-Seq(GSE58341)/Homer	AGAAATGACTTCCCT	1	0	1	0	0	0	0	ZNF528(Zf)/HEK293-ZNF528.GFP-ChIP-Seq(GSE58341)/Homer	AGAAATGACTTCCCT	1	0	1	0	0	0	0	ZNF669(Zf)/HEK293-ZNF669.GFP-ChIP-Seq(GSE58341)/Homer	GARTGGTCATCGCCC	1	0	1	0	0	2.3	0.0023	ZNF768(Zf)/Rajj-ZNF768-ChIP-Seq(GSE111879)/Homer	RHHCAGAGAGGB	1	0	1	0	0	9	0.0074
ZSCAN22(Zf)/HEK293-ZSCAN22.GFP-ChIP-Seq(GSE58341)/Homer	SMCAGTCWGAKGGAGGAGGC	1	0	1	0	0	26.1	0.0095	ZNF528(Zf)/HEK293-ZNF528.GFP-ChIP-Seq(GSE58341)/Homer	AGAAATGACTTCCCT	1	0	1	0	0	0.6	0.0002	ZNF528(Zf)/HEK293-ZNF528.GFP-ChIP-Seq(GSE58341)/Homer	AGAAATGACTTCCCT	1	0	1	0	0	0.6	0.0002	ZNF528(Zf)/HEK293-ZNF528.GFP-ChIP-Seq(GSE58341)/Homer	AGAAATGACTTCCCT	1	0	1	0	0	0.7	0.0002	ZNF669(Zf)/HEK293-ZNF669.GFP-ChIP-Seq(GSE58341)/Homer	GARTGGTCATCGCCC	1	0	1	0	0	0.4	0.0004	ZNF669(Zf)/HEK293-ZNF669.GFP-ChIP-Seq(GSE58341)/Homer	GARTGGTCATCGCCC	1	0	1	0	0	0	0	ZNF768(Zf)/Rajj-ZNF768-ChIP-Seq(GSE111879)/Homer	RHHCAGAGAGGB	1	0	1	0	0	6.6	0.0067	ZSCAN22(Zf)/HEK293-ZSCAN22.GFP-ChIP-Seq(GSE58341)/Homer	SMCAGTCWGAKGGAGGAGGC	1	0	1	0	0	2.2	0.0018

### Sheet: S8_ChIP_MPRA
HCT116 MPRA X TF CHIP PEAK ENRICHMENT
Target_Name	Hits_Overlap	Hits_NoOverlap	Nonhits_Overlap	Nonhits_NoOverlap	Hit_Type	total	dynamic	peak	peak_dynamic	estimate	p.value	conf.low	conf.high	log2_odds	log2_conf.low	log2_conf.high	fdr
TEAD4	3	144	15	3545	dca_up	3707	147	18	3	4.19991	0.0453577	0.783865	14.623	2.07036	-0.351323	3.87017	0.0999407
H3K4me2	50	97	930	2630	dca_up	3707	147	980	50	1.28655	0.130486	0.90691	1.79988	0.363503	-0.140968	0.847898	0.216666
H3K79me2	31	116	804	2756	dca_up	3707	147	835	31	0.936268	0.843461	0.609528	1.3983	-0.0950062	-0.714236	0.483677	0.898769
H3K9ac	33	114	580	2980	dca_up	3707	147	613	33	1.35746	0.128314	0.892285	2.01319	0.440905	-0.164423	1.00948	0.215701
H3K36me3	6	141	108	3452	dca_up	3707	147	114	6	1.32714	0.466236	0.46929	3.04971	0.408319	-1.09145	1.60867	0.552114
ZBTB33	1	146	23	3537	dca_up	3707	147	24	1	1.05075	0.623037	0.0253807	6.53472	0.0714142	-5.30012	2.70813	0.693632
H3K9me3	3	144	27	3533	dca_up	3707	147	30	3	2.52074	0.132765	0.486782	8.24977	1.33385	-1.03865	3.04435	0.219401
H3K4me3	33	114	401	3159	dca_up	3707	147	434	33	1.91718	0.00196085	1.25585	2.85426	0.938985	0.328665	1.51312	0.00780338
H2AFZ	12	135	183	3377	dca_up	3707	147	195	12	1.55164	0.143034	0.770251	2.85662	0.633795	-0.376599	1.51431	0.233992
MAX	15	132	138	3422	dca_up	3707	147	153	15	2.47148	0.00364821	1.31645	4.34098	1.30538	0.396651	2.11802	0.0129346
POLR2AphosphoS5	22	125	167	3393	dca_up	3707	147	189	22	2.93418	4.58e-05	1.74252	4.74315	1.55296	0.801178	2.24585	0.00027087
CTCF	12	135	122	3438	dca_up	3707	147	134	12	2.25769	0.0148443	1.1124	4.1968	1.17485	0.15368	2.06929	0.0404846
ZNF274	1	146	1	3559	dca_up	3707	147	2	1	12.5815	0.110782	0.212288	242.575	3.65324	-2.23591	7.92229	0.190331
H3K27me3	3	144	42	3518	dca_up	3707	147	45	3	1.68089	0.430899	0.330346	5.33426	0.749223	-1.59795	2.41529	0.521896
H3K9me2	1	146	4	3556	dca_up	3707	147	5	1	5.03898	0.209218	0.105922	45.4388	2.33313	-3.23893	5.50585	0.310248
JUND	7	140	84	3476	dca_up	3707	147	91	7	1.9394	0.105307	0.745153	4.2625	0.955609	-0.424392	2.0917	0.188394
RAD21	13	134	113	3447	dca_up	3707	147	126	13	2.60109	0.00339473	1.31614	4.75021	1.37911	0.396314	2.24799	0.01249
ELF1	2	145	15	3545	dca_up	3707	147	17	2	2.96537	0.164426	0.329329	12.679	1.56821	-1.6024	3.66436	0.259621
CBX3	13	134	115	3445	dca_up	3707	147	128	13	2.56015	0.00382888	1.29618	4.67379	1.35623	0.374269	2.22459	0.0133327
YY1	5	142	65	3495	dca_up	3707	147	70	5	1.80087	0.213493	0.558809	4.50254	0.848692	-0.839573	2.17074	0.314197
SIN3A	10	137	87	3473	dca_up	3707	147	97	10	2.59899	0.00920102	1.18329	5.12434	1.37795	0.242808	2.35737	0.0267791
SRF	5	142	41	3519	dca_up	3707	147	46	5	2.73992	0.0466228	0.837312	7.01234	1.45413	-0.256163	2.8099	0.10158
SP1	14	133	124	3436	dca_up	3707	147	138	14	2.55731	0.00455897	1.32952	4.57639	1.35463	0.410902	2.19421	0.0151965
H3K4me1	63	84	1210	2350	dca_up	3707	147	1273	63	1.24798	0.147877	0.907452	1.70002	0.319591	-0.140106	0.765551	0.238665
USF1	2	145	19	3541	dca_up	3707	147	21	2	2.40085	0.220579	0.270433	9.97498	1.26355	-1.88666	3.31831	0.320992
H4K20me1	4	143	90	3470	dca_up	3707	147	94	4	1.07304	0.788732	0.282619	2.89941	0.101706	-1.82307	1.53576	0.84507
EZH2phosphoT487	1	146	1	3559	dca_up	3707	147	2	1	12.5815	0.110782	0.212288	242.575	3.65324	-2.23591	7.92229	0.190331
EZH2	1	146	1	3559	dca_up	3707	147	2	1	12.5815	0.110782	0.212288	242.575	3.65324	-2.23591	7.92229	0.190331
EGR1	8	139	58	3502	dca_up	3707	147	66	8	3.05523	0.00808542	1.24336	6.5375	1.61128	0.314243	2.70874	0.0238888
TCF7L2	5	142	69	3491	dca_up	3707	147	74	5	1.7036	0.231804	0.529437	4.24894	0.768586	-0.917468	2.0871	0.333653
POLR2A	9	138	74	3486	dca_up	3707	147	83	9	2.73335	0.00979549	1.18411	5.58706	1.45067	0.243804	2.48209	0.0282981
H3K27ac	40	107	737	2823	dca_up	3707	147	777	40	1.29813	0.168294	0.883677	1.87014	0.376434	-0.178409	0.903144	0.263593
ZFX	4	143	81	3479	dca_up	3707	147	85	4	1.18666	0.775929	0.311897	3.21758	0.246904	-1.68086	1.68598	0.833642
REST	1	146	3	3557	dca_up	3707	147	4	1	6.2977	0.177689	0.127159	64.2313	2.65483	-2.97529	6.0052	0.27176
ATF3	4	143	26	3534	dca_up	3707	147	30	4	3.36049	0.0410179	0.849136	9.71694	1.74867	-0.235932	3.2805	0.0914113
FOSL1	10	137	80	3480	dca_up	3707	147	90	10	2.8008	0.00581722	1.27236	5.53949	1.48584	0.347507	2.46975	0.018596
CEBPB	9	138	78	3482	dca_up	3707	147	87	9	2.6079	0.0127074	1.1314	5.31905	1.38289	0.178107	2.41117	0.0351481
PHIP	6	141	193	3367	dca_up	3707	147	199	6	0.760361	0.705164	0.271214	1.72552	-0.395244	-1.8825	0.787033	0.772511
APC	15	132	188	3372	dca_up	3707	147	203	15	1.86308	0.031595	0.997978	3.24885	0.897686	-0.0029207	1.69993	0.0729116
KDM5A	1	146	22	3538	dca_up	3707	147	23	1	1.09639	0.608084	0.0264388	6.84689	0.132755	-5.2412	2.77545	0.685412
TEAD1	2	145	30	3530	dca_up	3707	147	32	2	1.57586	0.376733	0.181269	6.27928	0.656137	-2.46379	2.6506	0.47243
ZBTB24	3	144	42	3518	dca_up	3707	147	45	3	1.68089	0.430899	0.330346	5.33426	0.749223	-1.59795	2.41529	0.521896
MED26	18	129	143	3417	dca_up	3707	147	161	18	2.81825	0.00030367	1.58471	4.75513	1.4948	0.664219	2.24949	0.00149914
ATXN7L3	15	132	114	3446	dca_up	3707	147	129	15	2.93103	0.00061148	1.55469	5.17567	1.55141	0.636626	2.37175	0.00256426
MED1	14	133	218	3342	dca_up	3707	147	232	14	1.52156	0.171722	0.798964	2.68885	0.605547	-0.323797	1.42699	0.267886
POU2F1	1	146	9	3551	dca_up	3707	147	10	1	2.52072	0.34953	0.0577204	17.9273	1.33384	-4.11478	4.16408	0.44694
EP300	1	146	2	3558	dca_up	3707	147	3	1	8.39424	0.144894	0.159049	105.213	3.0694	-2.65246	6.71716	0.235453
GLIS2	13	134	82	3478	dca_up	3707	147	95	13	3.44897	0.00034104	1.73084	6.36765	1.78617	0.791473	2.67076	0.00158338
ZIC2	5	142	33	3527	dca_up	3707	147	38	5	3.31631	0.0246262	1.00417	8.61302	1.72958	0.00600935	3.10652	0.0593362
ATF1	8	139	45	3515	dca_up	3707	147	53	8	3.80436	0.0024862	1.53371	8.24819	1.92765	0.617026	3.04408	0.00950606
SUPT6H	7	140	67	3493	dca_up	3707	147	74	7	2.38467	0.0378338	0.910623	5.28689	1.25379	-0.135074	2.40242	0.0847998
ARNT	5	142	41	3519	dca_up	3707	147	46	5	2.73992	0.0466228	0.837312	7.01234	1.45413	-0.256163	2.8099	0.10158
SMC1AA	21	126	201	3359	dca_up	3707	147	222	21	2.38487	0.00112608	1.40494	3.87334	1.25391	0.490506	1.95358	0.00457468
NELFE	10	137	50	3510	dca_up	3707	147	60	10	4.20003	0.00039402	1.87851	8.48576	2.0704	0.909591	3.08504	0.00178683
STAG1	1	146	12	3548	dca_up	3707	147	13	1	1.93938	0.421394	0.0453406	13.0725	0.955599	-4.46305	3.70847	0.514844
STAG2	2	145	10	3550	dca_up	3707	147	12	2	4.1999	0.0991162	0.45257	19.1245	2.07035	-1.14379	4.25735	0.179871
CBX1	1	146	1	3559	dca_up	3707	147	2	1	12.5815	0.110782	0.212288	242.575	3.65324	-2.23591	7.92229	0.190331
CBX5	1	146	1	3559	dca_up	3707	147	2	1	12.5815	0.110782	0.212288	242.575	3.65324	-2.23591	7.92229	0.190331
SUPT5H	8	139	95	3465	dca_up	3707	147	103	8	1.95822	0.0783847	0.808162	4.10799	0.96954	-0.307283	2.03843	0.155178
CDK8	16	131	144	3416	dca_up	3707	147	160	16	2.52087	0.00234034	1.3707	4.36003	1.33392	0.454914	2.12434	0.00903696
TAF3	14	133	93	3467	dca_up	3707	147	107	14	3.29783	0.0003156	1.70247	5.95504	1.72152	0.767632	2.57411	0.00151957
AFF4	3	144	22	3538	dca_up	3707	147	25	3	3.02465	0.091636	0.578063	10.0863	1.59677	-0.790702	3.33432	0.176049
ELL	1	146	4	3556	dca_up	3707	147	5	1	5.03898	0.209218	0.105922	45.4388	2.33313	-3.23893	5.50585	0.310248
ICE1	1	146	1	3559	dca_up	3707	147	2	1	12.5815	0.110782	0.212288	242.575	3.65324	-2.23591	7.92229	0.190331
ICE2	2	145	10	3550	dca_up	3707	147	12	2	4.1999	0.0991162	0.45257	19.1245	2.07035	-1.14379	4.25735	0.179871
ZC3H8	4	143	42	3518	dca_up	3707	147	46	4	2.19233	0.12619	0.565637	6.12352	1.13247	-0.822053	2.61436	0.213047
BRD4	4	143	76	3484	dca_up	3707	147	80	4	1.2608	0.563456	0.330913	3.42604	0.33434	-1.59548	1.77654	0.642537
TP53	1	146	1	3559	dca_up	3707	147	2	1	12.5815	0.110782	0.212288	242.575	3.65324	-2.23591	7.92229	0.190331
HNF4A	5	142	34	3526	dca_up	3707	147	39	5	3.23133	0.0269111	0.979735	8.37589	1.69213	-0.0295366	3.06624	0.0636079
SMARCA4	1	146	3	3557	dca_up	3707	147	4	1	6.2977	0.177689	0.127159	64.2313	2.65483	-2.97529	6.0052	0.27176
SMARCC1	1	146	5	3555	dca_up	3707	147	6	1	4.19988	0.239531	0.0907627	34.9357	2.07035	-3.46176	5.12663	0.342187
CDK9	7	140	43	3517	dca_up	3707	147	50	7	3.52844	0.00646411	1.32672	8.00129	1.81903	0.407864	3.00023	0.0198504
HEXIM1	17	130	186	3374	dca_up	3707	147	203	17	2.1113	0.0076239	1.17408	3.58304	1.07813	0.231528	1.84118	0.0228717
TRIM28	4	143	54	3506	dca_up	3707	147	58	4	1.73883	0.301323	0.45237	4.79258	0.798118	-1.14443	2.2608	0.396022
MYC	2	145	17	3543	dca_up	3707	147	19	2	2.65343	0.19224	0.296984	11.1694	1.40786	-1.75154	3.48148	0.287255
PAF1	21	126	225	3335	dca_up	3707	147	246	21	2.15213	0.00331884	1.27021	3.48762	1.10576	0.345071	1.80224	0.0124457
HSF1	1	146	1	3559	dca_up	3707	147	2	1	12.5815	0.110782	0.212288	242.575	3.65324	-2.23591	7.92229	0.190331
SWISNF	4	143	28	3532	dca_up	3707	147	32	4	3.1506	0.0490313	0.799045	9.05272	1.65563	-0.323652	3.17835	0.105794
TEAD4	2	399	16	3290	dca_down	3707	401	18	2	1.02715	1	0.115165	4.31516	0.0386503	-3.11822	2.10941	1
H3K4me2	108	293	872	2434	dca_down	3707	401	980	108	1.01877	0.863494	0.806598	1.27858	0.0268234	-0.310078	0.354545	0.915116
H3K79me2	97	304	738	2568	dca_down	3707	401	835	97	1.07389	0.543549	0.840566	1.3619	0.102851	-0.250567	0.445617	0.627171
H3K9ac	61	340	552	2754	dca_down	3707	401	613	61	0.919944	0.622408	0.681604	1.2248	-0.120382	-0.552995	0.292547	0.693632
H3K36me3	14	387	100	3206	dca_down	3707	401	114	14	1.13522	0.649868	0.59581	2.00777	0.182974	-0.747075	1.00559	0.713939
ZBTB33	3	398	21	3285	dca_down	3707	401	24	3	1.1555	0.743118	0.221759	3.83037	0.208521	-2.17294	1.93748	0.802815
H3K9me3	5	396	25	3281	dca_down	3707	401	30	5	1.54053	0.38386	0.46405	4.04106	0.623427	-1.10765	2.01473	0.478293
H3K4me3	41	360	393	2913	dca_down	3707	401	434	41	0.873343	0.460887	0.607901	1.22726	-0.19538	-0.718091	0.295441	0.548005
H2AFZ	15	386	180	3126	dca_down	3707	401	195	15	0.711157	0.231846	0.386569	1.21747	-0.49176	-1.3712	0.28389	0.333653
MAX	11	390	142	3164	dca_down	3707	401	153	11	0.664684	0.225093	0.322149	1.23697	-0.589259	-1.6342	0.306808	0.326343
POLR2AphosphoS5	10	391	179	3127	dca_down	3707	401	189	10	0.489184	0.0254196	0.228904	0.929861	-1.03155	-2.12719	-0.104913	0.0608199
CTCF	10	391	124	3182	dca_down	3707	401	134	10	0.689932	0.315314	0.320748	1.32294	-0.535473	-1.64049	0.403751	0.409908
ZNF274	1	400	1	3305	dca_down	3707	401	2	1	4.61933	0.265666	0.0781529	89.1112	2.20768	-3.67756	6.47754	0.353617
H3K27me3	10	391	35	3271	dca_down	3707	401	45	10	2.05385	0.0626696	0.915653	4.17447	1.03833	-0.127128	2.06159	0.129318
H3K9me2	1	400	4	3302	dca_down	3707	401	5	1	1.84849	0.460625	0.0389942	16.5773	0.886344	-4.6806	4.05113	0.548005
JUND	10	391	81	3225	dca_down	3707	401	91	10	1.01586	0.866412	0.467472	1.97554	0.0227083	-1.09705	0.982247	0.91572
RAD21	6	395	120	3186	dca_down	3707	401	126	6	0.440271	0.0493706	0.157542	0.994498	-1.18354	-2.66619	-0.0079592	0.105794
ELF1	1	400	16	3290	dca_down	3707	401	17	1	0.543851	1	0.0129828	3.48896	-0.878717	-6.26725	1.8028	1
CBX3	7	394	121	3185	dca_down	3707	401	128	7	0.505616	0.075907	0.197889	1.08261	-0.983886	-2.33723	0.114519	0.153387
YY1	5	396	65	3241	dca_down	3707	401	70	5	0.660369	0.552146	0.206752	1.62942	-0.598655	-2.27403	0.704359	0.635212
SIN3A	8	393	89	3217	dca_down	3707	401	97	8	0.762478	0.615349	0.317744	1.57858	-0.391233	-1.65406	0.658629	0.691603
SRF	4	397	42	3264	dca_down	3707	401	46	4	0.803868	1	0.209083	2.21869	-0.314969	-2.25785	1.14971	1
SP1	10	391	128	3178	dca_down	3707	401	138	10	0.669938	0.258396	0.31168	1.28347	-0.577901	-1.68186	0.360055	0.353617
H3K4me1	143	258	1130	2176	dca_down	3707	401	1273	143	1.03845	0.717459	0.842936	1.27393	0.0544253	-0.246505	0.349282	0.781589
USF1	3	398	18	3288	dca_down	3707	401	21	3	1.32052	0.50511	0.251112	4.45087	0.40111	-1.9936	2.15409	0.589799
H4K20me1	11	390	83	3223	dca_down	3707	401	94	11	1.0818	0.740349	0.517758	2.0474	0.113433	-0.94965	1.03379	0.802045
EZH2phosphoT487	1	400	1	3305	dca_down	3707	401	2	1	4.61933	0.265666	0.0781529	89.1112	2.20768	-3.67756	6.47754	0.353617
EZH2	1	400	1	3305	dca_down	3707	401	2	1	4.61933	0.265666	0.0781529	89.1112	2.20768	-3.67756	6.47754	0.353617
EGR1	4	397	62	3244	dca_down	3707	401	66	4	0.560328	0.312829	0.147516	1.51576	-0.835656	-2.76106	0.600045	0.408038
TCF7L2	8	393	66	3240	dca_down	3707	401	74	8	0.999394	1	0.41304	2.09383	-0.0008752	-1.27565	1.06614	1
POLR2A	6	395	77	3229	dca_down	3707	401	83	6	0.668324	0.467173	0.236899	1.53104	-0.58138	-2.07765	0.614512	0.552114
H3K27ac	76	325	701	2605	dca_down	3707	401	777	76	0.904231	0.482696	0.689621	1.17338	-0.145236	-0.536125	0.230671	0.568735
ZFX	6	395	79	3227	dca_down	3707	401	85	6	0.652602	0.373876	0.231476	1.49357	-0.615726	-2.11107	0.578766	0.47036
REST	2	399	2	3304	dca_down	3707	401	4	2	4.61933	0.110148	0.416625	32.3763	2.20768	-1.26318	5.01686	0.190331
ATF3	1	400	29	3277	dca_down	3707	401	30	1	0.308202	0.358464	0.00753766	1.8644	-1.69805	-7.05167	0.898713	0.456866
FOSL1	9	392	81	3225	dca_down	3707	401	90	9	0.924449	1	0.406327	1.8531	-0.113335	-1.29929	0.889938	1
CEBPB	8	393	79	3227	dca_down	3707	401	87	8	0.850066	0.860498	0.35315	1.76775	-0.234353	-1.50165	0.821911	0.914426
PHIP	18	383	181	3125	dca_down	3707	401	199	18	0.836225	0.556161	0.480246	1.37448	-0.258037	-1.05816	0.458889	0.637949
APC	19	382	184	3122	dca_down	3707	401	203	19	0.865294	0.641618	0.504611	1.40565	-0.208737	-0.986756	0.491237	0.70887
KDM5A	2	399	21	3285	dca_down	3707	401	23	2	0.803872	1	0.091539	3.27323	-0.314963	-3.44947	1.71072	1
TEAD1	3	398	29	3277	dca_down	3707	401	32	3	0.866675	1	0.169053	2.78973	-0.206437	-2.56445	1.48013	1
ZBTB24	7	394	38	3268	dca_down	3707	401	45	7	1.43786	0.347083	0.543415	3.24084	0.523927	-0.879873	1.69637	0.445271
MED26	11	390	150	3156	dca_down	3707	401	161	11	0.631662	0.185162	0.30647	1.17395	-0.662776	-1.70618	0.231366	0.280986
ATXN7L3	10	391	119	3187	dca_down	3707	401	129	10	0.716669	0.381682	0.332896	1.37585	-0.480621	-1.58686	0.460327	0.477102
MED1	25	376	207	3099	dca_down	3707	401	232	25	0.996163	1	0.623467	1.53098	-0.0055456	-0.681615	0.614457	1
POU2F1	2	399	8	3298	dca_down	3707	401	10	2	1.84849	0.330975	0.196262	8.71972	0.886344	-2.34915	3.12428	0.427418
EP300	1	400	2	3304	dca_down	3707	401	3	1	3.07993	0.337456	0.058553	38.467	1.6229	-4.09411	5.26555	0.43435
GLIS2	10	391	85	3221	dca_down	3707	401	95	10	0.973099	1	0.448385	1.88885	-0.0393418	-1.15719	0.91751	1
ZIC2	6	395	32	3274	dca_down	3707	401	38	6	1.45948	0.438158	0.501149	3.50928	0.545452	-0.996687	1.81117	0.529045
ATF1	3	398	50	3256	dca_down	3707	401	53	3	0.523331	0.364142	0.104126	1.62647	-0.934205	-3.2636	0.701747	0.460683
SUPT6H	8	393	66	3240	dca_down	3707	401	74	8	0.999394	1	0.41304	2.09383	-0.0008752	-1.27565	1.06614	1
ARNT	3	398	43	3263	dca_down	3707	401	46	3	0.602955	0.624269	0.119444	1.88921	-0.729877	-3.06559	0.917787	0.693632
SMC1AA	20	381	202	3104	dca_down	3707	401	222	20	0.832871	0.502808	0.493244	1.33626	-0.263835	-1.01963	0.418206	0.588875
NELFE	3	398	57	3249	dca_down	3707	401	60	3	0.462283	0.278596	0.0923085	1.42779	-1.11315	-3.43739	0.513782	0.368314
STAG1	1	400	12	3294	dca_down	3707	401	13	1	0.711174	1	0.0166917	4.75797	-0.491726	-5.90473	2.25035	1
STAG2	1	400	11	3295	dca_down	3707	401	12	1	0.770438	1	0.0179769	5.23172	-0.376249	-5.79771	2.38729	1
CBX1	1	400	1	3305	dca_down	3707	401	2	1	4.61933	0.265666	0.0781529	89.1112	2.20768	-3.67756	6.47754	0.353617
CBX5	1	400	1	3305	dca_down	3707	401	2	1	4.61933	0.265666	0.0781529	89.1112	2.20768	-3.67756	6.47754	0.353617
SUPT5H	7	394	96	3210	dca_down	3707	401	103	7	0.628318	0.324277	0.244744	1.35453	-0.670434	-2.03065	0.437795	0.42016
CDK8	9	392	151	3155	dca_down	3707	401	160	9	0.52006	0.0607465	0.231702	1.02304	-0.94325	-2.10966	0.0328613	0.126691
TAF3	8	393	99	3207	dca_down	3707	401	107	8	0.691222	0.422436	0.288785	1.42591	-0.532779	-1.79193	0.511879	0.514844
AFF4	4	397	21	3285	dca_down	3707	401	25	4	1.47893	0.522406	0.3722	4.31357	0.564553	-1.42585	2.10888	0.604565
ELL	1	400	4	3302	dca_down	3707	401	5	1	1.84849	0.460625	0.0389942	16.5773	0.886344	-4.6806	4.05113	0.548005
ICE1	1	400	1	3305	dca_down	3707	401	2	1	4.61933	0.265666	0.0781529	89.1112	2.20768	-3.67756	6.47754	0.353617
ICE2	2	399	10	3296	dca_down	3707	401	12	2	1.54053	0.6403	0.166864	6.95687	0.623426	-2.58326	2.79844	0.70887
ZC3H8	5	396	41	3265	dca_down	3707	401	46	5	1.00482	1	0.30981	2.53951	0.00694268	-1.69054	1.34455	1
BRD4	8	393	72	3234	dca_down	3707	401	80	8	0.924449	1	0.383047	1.92947	-0.113334	-1.3844	0.948207	1
TP53	1	400	1	3305	dca_down	3707	401	2	1	4.61933	0.265666	0.0781529	89.1112	2.20768	-3.67756	6.47754	0.353617
HNF4A	6	395	33	3273	dca_down	3707	401	39	6	1.42207	0.443687	0.489042	3.41133	0.50799	-1.03197	1.77033	0.532425
SMARCA4	1	400	3	3303	dca_down	3707	401	4	1	2.31044	0.402213	0.0468128	23.4209	1.20816	-4.41695	4.54972	0.494673
SMARCC1	3	398	3	3303	dca_down	3707	401	6	3	4.61934	0.0503057	0.744674	21.7267	2.20769	-0.42532	4.4414	0.107209
CDK9	4	397	46	3260	dca_down	3707	401	50	4	0.739613	0.815971	0.192981	2.03047	-0.435158	-2.37347	1.02182	0.87186
HEXIM1	18	383	185	3121	dca_down	3707	401	203	18	0.819743	0.48456	0.470968	1.34679	-0.286757	-1.0863	0.42953	0.569213
TRIM28	4	397	54	3252	dca_down	3707	401	58	4	0.637602	0.517117	0.167247	1.73577	-0.649272	-2.57995	0.795572	0.600226
MYC	1	400	18	3288	dca_down	3707	401	19	1	0.486611	0.714332	0.0116841	3.07722	-1.03916	-6.41931	1.62163	0.780363
PAF1	23	378	223	3083	dca_down	3707	401	246	23	0.864362	0.59473	0.53115	1.34683	-0.210292	-0.91281	0.429564	0.674258
HSF1	1	400	1	3305	dca_down	3707	401	2	1	4.61933	0.265666	0.0781529	89.1112	2.20768	-3.67756	6.47754	0.353617
SWISNF	5	396	27	3279	dca_down	3707	401	32	5	1.44428	0.403348	0.436855	3.76352	0.53035	-1.19477	1.91208	0.494673
TEAD4	3	19	15	3670	butyrate_up	3707	22	18	3	27.9339	0.00032174	4.92176	106.697	4.80395	2.29918	6.73738	0.00152746
H3K4me2	10	12	970	2715	butyrate_up	3707	22	980	10	1.71916	0.187652	0.724257	3.79832	0.781702	-0.465427	1.92536	0.283449
H3K79me2	4	18	831	2854	butyrate_up	3707	22	835	4	0.807222	1	0.201688	2.38552	-0.308963	-2.30981	1.2543	1
H3K9ac	7	15	606	3079	butyrate_up	3707	22	613	7	1.92367	0.174661	0.69112	4.68817	0.943862	-0.532992	2.22902	0.26924
H3K36me3	2	20	112	3573	butyrate_up	3707	22	114	2	2.9547	0.162335	0.332897	12.2609	1.56301	-1.58685	3.616	0.25736
ZBTB33	2	20	22	3663	butyrate_up	3707	22	24	2	14.003	0.011589	1.51359	62.5219	3.80766	0.597977	5.96629	0.0327514
H3K9me3	2	20	28	3657	butyrate_up	3707	22	30	2	11.208	0.0172272	1.2241	49.148	3.48645	0.291717	5.61906	0.0460179
H3K4me3	9	13	425	3260	butyrate_up	3707	22	434	9	3.49259	0.00376538	1.40631	7.95159	1.8043	0.491913	2.99124	0.0132297
H2AFZ	3	19	192	3493	butyrate_up	3707	22	195	3	2.59124	0.128891	0.492385	8.73585	1.37364	-1.02214	3.12695	0.21574
MAX	5	17	148	3537	butyrate_up	3707	22	153	5	5.50105	0.00406699	1.6057	15.1551	2.45971	0.683199	3.92173	0.0137924
POLR2AphosphoS5	7	15	182	3503	butyrate_up	3707	22	189	7	6.23407	0.00042439	2.22099	15.3454	2.64017	1.15121	3.93973	0.00188081
CTCF	1	21	133	3552	butyrate_up	3707	22	134	1	1.25738	0.559711	0.0302459	7.89772	0.330418	-5.04712	2.98144	0.640139
ZNF274	1	21	1	3684	butyrate_up	3707	22	2	1	83.0334	0.0183799	1.36645	1637.37	6.37562	0.450428	10.6772	0.0465466
H3K27me3	1	21	44	3641	butyrate_up	3707	22	45	1	3.74199	0.246342	0.0887805	24.2107	1.90381	-3.49361	4.59757	0.350633
H3K9me2	1	21	4	3681	butyrate_up	3707	22	5	1	33.4632	0.0364076	0.681845	314.543	5.0645	-0.552484	8.29711	0.0823846
JUND	4	18	87	3598	butyrate_up	3707	22	91	4	7.3977	0.0035135	1.81608	22.3921	2.88708	0.860828	4.48492	0.0126876
RAD21	3	19	123	3562	butyrate_up	3707	22	126	3	4.00917	0.0491289	0.758457	13.6089	2.00331	-0.39886	3.76648	0.105794
ELF1	2	20	15	3670	butyrate_up	3707	22	17	2	19.7418	0.00628865	2.09037	91.7752	4.30318	1.06376	6.52003	0.0196206
CBX3	3	19	125	3560	butyrate_up	3707	22	128	3	3.94664	0.0509696	0.746762	13.3923	1.98062	-0.42128	3.74333	0.108033
YY1	3	19	67	3618	butyrate_up	3707	22	70	3	7.20964	0.0115357	1.35097	24.8406	2.84993	0.434001	4.63463	0.0327514
SIN3A	3	19	94	3591	butyrate_up	3707	22	97	3	5.2062	0.0262087	0.981332	17.7678	2.38023	-0.0271873	4.1512	0.0623256
SRF	1	21	45	3640	butyrate_up	3707	22	46	1	3.66084	0.250933	0.0868911	23.6565	1.87218	-3.52465	4.56416	0.353617
SP1	5	17	133	3552	butyrate_up	3707	22	138	5	6.09947	0.00268018	1.77747	16.829	2.60868	0.829826	4.07288	0.0101483
H3K4me1	7	15	1266	2419	butyrate_up	3707	22	1273	7	0.926566	1	0.333514	2.25241	-0.110035	-1.58418	1.17147	1
USF1	2	20	19	3666	butyrate_up	3707	22	21	2	15.993	0.00914146	1.71663	72.2928	3.99937	0.779578	6.17578	0.0267791
H4K20me1	1	21	93	3592	butyrate_up	3707	22	94	1	1.79216	0.44027	0.0429826	11.3258	0.841702	-4.5401	3.50154	0.529955
EZH2phosphoT487	1	21	1	3684	butyrate_up	3707	22	2	1	83.0334	0.0183799	1.36645	1637.37	6.37562	0.450428	10.6772	0.0465466
EZH2	1	21	1	3684	butyrate_up	3707	22	2	1	83.0334	0.0183799	1.36645	1637.37	6.37562	0.450428	10.6772	0.0465466
EGR1	2	20	64	3621	butyrate_up	3707	22	66	2	5.10082	0.0677381	0.570056	21.467	2.35073	-0.810825	4.42405	0.137593
TCF7L2	2	20	72	3613	butyrate_up	3707	22	74	2	4.5502	0.0819204	0.509561	19.0789	2.18593	-0.972673	4.25391	0.160548
POLR2A	5	17	78	3607	butyrate_up	3707	22	83	5	10.1306	0.00031434	2.92554	28.3365	3.34065	1.54871	4.82459	0.00151957
H3K27ac	9	13	768	2917	butyrate_up	3707	22	777	9	1.95149	0.0958337	0.787779	4.43002	0.964577	-0.344137	2.14731	0.179871
ZFX	3	19	82	3603	butyrate_up	3707	22	85	3	5.94027	0.0188795	1.11715	20.3445	2.57053	0.159822	4.34657	0.0475033
REST	1	21	3	3682	butyrate_up	3707	22	4	1	41.814	0.0304371	0.818545	439.394	5.38591	-0.288866	8.77937	0.0706575
ATF3	2	20	28	3657	butyrate_up	3707	22	30	2	11.208	0.0172272	1.2241	49.148	3.48645	0.291717	5.61906	0.0460179
FOSL1	4	18	86	3599	butyrate_up	3707	22	90	4	7.47958	0.00338433	1.83581	22.6459	2.90296	0.876417	4.50118	0.01249
CEBPB	3	19	84	3601	butyrate_up	3707	22	87	3	5.80389	0.0200113	1.09197	19.8643	2.53702	0.126931	4.31211	0.0497096
PHIP	1	21	198	3487	butyrate_up	3707	22	199	1	0.846764	1	0.0204153	5.29281	-0.239968	-5.6142	2.40404	1
APC	8	14	195	3490	butyrate_up	3707	22	203	8	6.63283	0.00012461	2.52141	15.6991	2.72962	1.33423	3.97261	0.00067498
KDM5A	2	20	21	3664	butyrate_up	3707	22	23	2	14.6083	0.0107446	1.5757	65.3792	3.86872	0.65599	6.03076	0.0308119
TEAD1	1	21	31	3654	butyrate_up	3707	22	32	1	5.26067	0.183919	0.123768	34.6648	2.39525	-3.0143	5.1154	0.28019
ZBTB24	3	19	42	3643	butyrate_up	3707	22	45	3	11.2061	0.00364137	2.07444	39.3204	3.48622	1.05272	5.29721	0.0129346
MED26	6	16	155	3530	butyrate_up	3707	22	161	6	6.27189	0.00097253	2.05195	16.2318	2.6489	1.03699	4.02075	0.00399248
ATXN7L3	6	16	123	3562	butyrate_up	3707	22	129	6	7.8275	0.00032507	2.55183	20.3459	2.96855	1.35153	4.34667	0.00152746
MED1	2	20	230	3455	butyrate_up	3707	22	232	2	1.45241	0.649849	0.164554	5.96806	0.538447	-2.60336	2.57726	0.713939
POU2F1	1	21	9	3676	butyrate_up	3707	22	10	1	16.7872	0.0656901	0.371575	127.546	4.06929	-1.42827	6.99488	0.134838
EP300	1	21	2	3683	butyrate_up	3707	22	3	1	55.5363	0.024428	1.02381	711.233	5.79536	0.0339459	9.47418	0.0593362
GLIS2	5	17	90	3595	butyrate_up	3707	22	95	5	8.85379	0.00056185	2.5642	24.6605	3.1463	1.35851	4.62413	0.00238176
ZIC2	1	21	37	3648	butyrate_up	3707	22	38	1	4.43047	0.213374	0.10472	28.8986	2.14746	-3.25539	4.85293	0.314197
ATF1	4	18	49	3636	butyrate_up	3707	22	53	4	12.6883	0.00053952	3.07209	39.1999	3.66543	1.61922	5.29278	0.00236418
SUPT6H	2	20	72	3613	butyrate_up	3707	22	74	2	4.5502	0.0819204	0.509561	19.0789	2.18593	-0.972673	4.25391	0.160548
ARNT	2	20	44	3641	butyrate_up	3707	22	46	2	7.31608	0.036545	0.810697	31.2253	2.87107	-0.302765	4.96464	0.0823846
SMC1AA	5	17	217	3468	butyrate_up	3707	22	222	5	3.79243	0.017018	1.11145	10.3949	1.92312	0.152438	3.37781	0.0460179
NELFE	6	16	54	3631	butyrate_up	3707	22	60	6	16.7988	6.13e-06	5.37653	44.7924	4.07028	2.42668	5.48518	4.6e-05
STAG1	1	21	12	3673	butyrate_up	3707	22	13	1	12.9211	0.0828125	0.291883	93.3276	3.69166	-1.77654	6.54423	0.161484
STAG2	1	21	11	3674	butyrate_up	3707	22	12	1	14.0017	0.0771417	0.314356	102.686	3.80753	-1.66953	6.6821	0.154283
CBX1	1	21	1	3684	butyrate_up	3707	22	2	1	83.0334	0.0183799	1.36645	1637.37	6.37562	0.450428	10.6772	0.0465466
CBX5	1	21	1	3684	butyrate_up	3707	22	2	1	83.0334	0.0183799	1.36645	1637.37	6.37562	0.450428	10.6772	0.0465466
SUPT5H	4	18	99	3586	butyrate_up	3707	22	103	4	6.53565	0.005329	1.60846	19.7299	2.70833	0.685676	4.30231	0.0174648
CDK8	5	17	155	3530	butyrate_up	3707	22	160	5	5.26082	0.00486118	1.53637	14.4829	2.39529	0.619522	3.85628	0.0160666
TAF3	4	18	103	3582	butyrate_up	3707	22	107	4	6.29166	0.00604935	1.54936	18.9752	2.65344	0.63167	4.24605	0.0190262
AFF4	1	21	24	3661	butyrate_up	3707	22	25	1	6.72988	0.148095	0.157105	45.117	2.75058	-2.6702	5.4956	0.238665
ELL	1	21	4	3681	butyrate_up	3707	22	5	1	33.4632	0.0364076	0.681845	314.543	5.0645	-0.552484	8.29711	0.0823846
ICE1	1	21	1	3684	butyrate_up	3707	22	2	1	83.0334	0.0183799	1.36645	1637.37	6.37562	0.450428	10.6772	0.0465466
ICE2	1	21	11	3674	butyrate_up	3707	22	12	1	14.0017	0.0771417	0.314356	102.686	3.80753	-1.66953	6.6821	0.154283
ZC3H8	1	21	45	3640	butyrate_up	3707	22	46	1	3.66084	0.250933	0.0868911	23.6565	1.87218	-3.52465	4.56416	0.353617
BRD4	2	20	78	3607	butyrate_up	3707	22	80	2	4.20965	0.0930741	0.472007	17.6097	2.0737	-1.08312	4.1383	0.177936
TP53	1	21	1	3684	butyrate_up	3707	22	2	1	83.0334	0.0183799	1.36645	1637.37	6.37562	0.450428	10.6772	0.0465466
HNF4A	1	21	38	3647	butyrate_up	3707	22	39	1	4.31691	0.218175	0.102102	28.1151	2.11	-3.29192	4.81328	0.318682
SMARCA4	1	21	3	3682	butyrate_up	3707	22	4	1	41.814	0.0304371	0.818545	439.394	5.38591	-0.288866	8.77937	0.0706575
SMARCC1	1	21	5	3680	butyrate_up	3707	22	6	1	27.925	0.0423398	0.58427	244.158	4.80349	-0.775294	7.93167	0.0938212
CDK9	1	21	49	3636	butyrate_up	3707	22	50	1	3.36796	0.269005	0.0800745	21.6797	1.75187	-3.64251	4.43828	0.356844
HEXIM1	5	17	198	3487	butyrate_up	3707	22	203	5	4.14755	0.012208	1.21439	11.379	2.05226	0.280232	3.5083	0.0340081
TRIM28	1	21	57	3628	butyrate_up	3707	22	58	1	2.90372	0.303799	0.0692147	18.5929	1.5379	-3.85278	4.21668	0.397589
MYC	1	21	18	3667	butyrate_up	3707	22	19	1	8.85135	0.116082	0.204265	60.9804	3.1459	-2.29149	5.93027	0.197695
PAF1	5	17	241	3444	butyrate_up	3707	22	246	5	3.42298	0.0246473	1.00398	9.36759	1.77525	0.00572837	3.22768	0.0593362
HSF1	1	21	1	3684	butyrate_up	3707	22	2	1	83.0334	0.0183799	1.36645	1637.37	6.37562	0.450428	10.6772	0.0465466
SWISNF	2	20	30	3655	butyrate_up	3707	22	32	2	10.507	0.0193152	1.15075	45.8177	3.39328	0.202571	5.51783	0.048288
TEAD4	5	394	13	3295	butyrate_down	3707	399	18	5	2.57991	0.0672452	0.744697	7.26079	1.36732	-0.425275	2.86013	0.137307
H3K4me2	173	226	807	2501	butyrate_down	3707	399	980	173	1.63993	7.85e-07	1.34534	1.99326	0.71363	0.427972	0.995132	7.28e-06
H3K79me2	75	324	760	2548	butyrate_down	3707	399	835	75	0.834528	0.188239	0.635899	1.08363	-0.260968	-0.65313	0.11587	0.283449
H3K9ac	125	274	488	2820	butyrate_down	3707	399	613	125	1.89429	3.58e-08	1.50979	2.3655	0.921656	0.594351	1.24215	4.98e-07
H3K36me3	11	388	103	3205	butyrate_down	3707	399	114	11	0.896482	0.877994	0.431508	1.68395	-0.157653	-1.21254	0.751848	0.925453
ZBTB33	11	388	13	3295	butyrate_down	3707	399	24	11	4.25604	0.00036268	1.86728	9.10543	2.08951	0.900939	3.18673	0.00166406
H3K9me3	7	392	23	3285	butyrate_down	3707	399	30	7	2.16729	0.0858923	0.79827	5.07721	1.11589	-0.325051	2.34403	0.166657
H3K4me3	109	290	325	2983	butyrate_down	3707	399	434	109	2.33283	2.14e-11	1.82814	2.96101	1.22208	0.870375	1.56609	7.31e-10
H2AFZ	37	362	158	3150	butyrate_down	3707	399	195	37	1.76257	0.00343802	1.18714	2.55847	0.817683	0.247486	1.35528	0.0125311
MAX	55	344	98	3210	butyrate_down	3707	399	153	55	3.33841	2.25e-11	2.36572	4.65784	1.73916	1.24228	2.21966	7.31e-10
POLR2AphosphoS5	75	324	114	3194	butyrate_down	3707	399	189	75	3.68476	2.17e-16	2.72712	4.94371	1.88157	1.44738	2.30559	8.06e-14
CTCF	41	358	93	3215	butyrate_down	3707	399	134	41	2.84167	2.79e-07	1.92229	4.12848	1.50674	0.942826	2.04561	2.66e-06
ZNF274	1	398	1	3307	butyrate_down	3707	399	2	1	4.64245	0.264593	0.0785437	89.5534	2.21489	-3.67036	6.48468	0.353617
H3K27me3	3	396	42	3266	butyrate_down	3707	399	45	3	0.619441	0.621649	0.122582	1.94358	-0.690961	-3.02818	0.958715	0.693632
H3K9me2	2	397	3	3305	butyrate_down	3707	399	5	2	3.71426	0.143395	0.352619	22.7765	1.89307	-1.50382	4.50947	0.233992
JUND	31	368	60	3248	butyrate_down	3707	399	91	31	3.16394	8.03e-07	2.0067	4.87438	1.66172	1.00483	2.28522	7.28e-06
RAD21	40	359	86	3222	butyrate_down	3707	399	126	40	2.94829	1.34e-07	1.98195	4.30946	1.55988	0.986923	2.10751	1.42e-06
ELF1	8	391	9	3299	butyrate_down	3707	399	17	8	4.36969	0.00198178	1.62134	10.7646	2.12753	0.697183	3.42822	0.007807
CBX3	41	358	87	3221	butyrate_down	3707	399	128	41	2.97475	7.96e-08	2.00867	4.33114	1.57277	1.00624	2.11475	9.7e-07
YY1	34	365	36	3272	butyrate_down	3707	399	70	34	4.51007	2.42e-10	2.86358	6.98784	2.17315	1.51782	2.80485	5.9e-09
SIN3A	35	364	62	3246	butyrate_down	3707	399	97	35	3.35086	5.69e-08	2.17817	5.05595	1.74453	1.12312	2.33798	7.39e-07
SRF	12	387	34	3274	butyrate_down	3707	399	46	12	2.4231	0.011955	1.15836	4.69628	1.27686	0.212088	2.23152	0.0335427
SP1	52	347	86	3222	butyrate_down	3707	399	138	52	3.4993	1.84e-11	2.45156	4.93646	1.80707	1.2937	2.30348	7.31e-10
H3K4me1	179	220	1094	2214	butyrate_down	3707	399	1273	179	1.30634	0.00591067	1.07661	1.58068	0.385532	0.1065	0.660541	0.0187412
USF1	8	391	13	3295	butyrate_down	3707	399	21	8	3.53759	0.00549935	1.34595	8.38098	1.82277	0.428622	3.06712	0.0178729
H4K20me1	11	388	83	3225	butyrate_down	3707	399	94	11	1.08722	0.739382	0.52036	2.05787	0.120649	-0.942417	1.04115	0.802045
EZH2phosphoT487	1	398	1	3307	butyrate_down	3707	399	2	1	4.64245	0.264593	0.0785437	89.5534	2.21489	-3.67036	6.48468	0.353617
EZH2	1	398	1	3307	butyrate_down	3707	399	2	1	4.64245	0.264593	0.0785437	89.5534	2.21489	-3.67036	6.48468	0.353617
EGR1	28	371	38	3270	butyrate_down	3707	399	66	28	3.9399	7.55e-08	2.4072	6.3024	1.97816	1.26736	2.6559	9.5e-07
TCF7L2	24	375	50	3258	butyrate_down	3707	399	74	24	3.01191	2.37e-05	1.79568	4.89516	1.59068	0.844531	2.29136	0.00015637
POLR2A	33	366	50	3258	butyrate_down	3707	399	83	33	3.69188	2.08e-08	2.35658	5.67164	1.88435	1.2367	2.50377	3.13e-07
H3K27ac	140	259	637	2671	butyrate_down	3707	399	777	140	1.67381	2.8e-06	1.34986	2.06708	0.743135	0.432806	1.04759	2.28e-05
ZFX	26	373	59	3249	butyrate_down	3707	399	85	26	2.84082	3.24e-05	1.73532	4.51554	1.50631	0.795199	2.1749	0.00020736
REST	1	398	3	3305	butyrate_down	3707	399	4	1	2.322	0.400756	0.0470469	23.5385	1.21537	-4.40976	4.55695	0.494604
ATF3	6	393	24	3284	butyrate_down	3707	399	30	6	1.85773	0.1579	0.628308	4.57334	0.893539	-0.670457	2.19325	0.253419
FOSL1	25	374	65	3243	butyrate_down	3707	399	90	25	2.57994	0.00019212	1.56726	4.11289	1.36734	0.648243	2.04015	0.00099903
CEBPB	27	372	60	3248	butyrate_down	3707	399	87	27	2.88223	1.96e-05	1.7763	4.54776	1.52719	0.828875	2.18516	0.00013901
PHIP	32	367	167	3141	butyrate_down	3707	399	199	32	1.49382	0.0535346	0.980649	2.2135	0.579007	-0.0281909	1.14633	0.112857
APC	57	342	146	3162	butyrate_down	3707	399	203	57	2.60794	2.39e-08	1.87466	3.58427	1.38291	0.906627	1.84168	3.45e-07
KDM5A	13	386	10	3298	butyrate_down	3707	399	23	13	5.24753	2.11e-05	2.42147	10.8989	2.39164	1.27588	3.44611	0.00014403
TEAD1	4	395	28	3280	butyrate_down	3707	399	32	4	1.1613	0.774846	0.296836	3.29883	0.215735	-1.75226	1.72195	0.833642
ZBTB24	15	384	30	3278	butyrate_down	3707	399	45	15	3.09539	0.00056115	1.58785	5.71993	1.63012	0.667075	2.516	0.00238176
MED26	59	340	102	3206	butyrate_down	3707	399	161	59	3.40323	2.62e-12	2.43729	4.70269	1.7669	1.28528	2.23349	2.15e-10
ATXN7L3	53	346	76	3232	butyrate_down	3707	399	129	53	3.81483	9.15e-13	2.67159	5.38929	1.93162	1.4177	2.4301	1.19e-10
MED1	57	342	175	3133	butyrate_down	3707	399	232	57	2.28207	1.09e-06	1.64676	3.1226	1.19034	0.719626	1.64275	9.41e-06
POU2F1	7	392	3	3305	butyrate_down	3707	399	10	7	6.49782	0.00069048	2.08707	19.0273	2.69996	1.06148	4.25	0.00286476
EP300	2	397	1	3307	butyrate_down	3707	399	3	2	6.18747	0.077801	0.515474	54.1937	2.62935	-0.956028	5.76005	0.154808
GLIS2	44	355	51	3257	butyrate_down	3707	399	95	44	4.30087	2.76e-12	2.89306	6.31354	2.10463	1.5326	2.65845	2.15e-10
ZIC2	18	381	20	3288	butyrate_down	3707	399	38	18	4.39843	4.17e-06	2.33952	7.98389	2.13699	1.22621	2.99709	3.19e-05
ATF1	29	370	24	3284	butyrate_down	3707	399	53	29	5.08018	5.59e-10	3.07675	8.24271	2.34488	1.62141	3.04312	1.21e-08
SUPT6H	18	381	56	3252	butyrate_down	3707	399	74	18	2.25922	0.00414341	1.2566	3.86841	1.17583	0.329526	1.95174	0.0139304
ARNT	23	376	23	3285	butyrate_down	3707	399	46	23	4.64255	1.04e-07	2.65613	7.91324	2.21492	1.40933	2.98427	1.19e-06
SMC1AA	71	328	151	3157	butyrate_down	3707	399	222	71	2.97025	5.43e-12	2.19705	3.98059	1.57059	1.13557	1.99298	3.53e-10
NELFE	26	373	34	3274	butyrate_down	3707	399	60	26	4.02421	1.52e-07	2.40826	6.56083	2.00871	1.26799	2.71388	1.56e-06
STAG1	6	393	7	3301	butyrate_down	3707	399	13	6	4.28575	0.00771322	1.32812	12.1654	2.09955	0.409386	3.60471	0.022963
STAG2	6	393	6	3302	butyrate_down	3707	399	12	6	4.64248	0.00575055	1.42157	13.4553	2.21489	0.507486	3.75011	0.0185348
CBX1	1	398	1	3307	butyrate_down	3707	399	2	1	4.64245	0.264593	0.0785437	89.5534	2.21489	-3.67036	6.48468	0.353617
CBX5	1	398	1	3307	butyrate_down	3707	399	2	1	4.64245	0.264593	0.0785437	89.5534	2.21489	-3.67036	6.48468	0.353617
SUPT5H	32	367	71	3237	butyrate_down	3707	399	103	32	2.88535	3.14e-06	1.85169	4.39338	1.52875	0.888839	2.13533	2.5e-05
CDK8	54	345	106	3202	butyrate_down	3707	399	160	54	3.13417	2.38e-10	2.21952	4.37322	1.64808	1.15025	2.1287	5.9e-09
TAF3	46	353	61	3247	butyrate_down	3707	399	107	46	3.99245	6.98e-12	2.71914	5.78646	1.99727	1.44315	2.53268	3.89e-10
AFF4	7	392	18	3290	butyrate_down	3707	399	25	7	2.60054	0.0321877	0.943611	6.23492	1.37881	-0.0837356	2.64037	0.0738424
ELL	2	397	3	3305	butyrate_down	3707	399	5	2	3.71426	0.143395	0.352619	22.7765	1.89307	-1.50382	4.50947	0.233992
ICE1	1	398	1	3307	butyrate_down	3707	399	2	1	4.64245	0.264593	0.0785437	89.5534	2.21489	-3.67036	6.48468	0.353617
ICE2	3	396	9	3299	butyrate_down	3707	399	12	3	2.32201	0.174399	0.418759	8.65329	1.21537	-1.25581	3.11325	0.26924
ZC3H8	20	379	26	3282	butyrate_down	3707	399	46	20	4.03765	3.55e-06	2.23846	7.04453	2.01351	1.16251	2.8165	2.77e-05
BRD4	30	369	50	3258	butyrate_down	3707	399	80	30	3.48242	2.33e-07	2.18067	5.43715	1.80009	1.12477	2.44285	2.27e-06
TP53	1	398	1	3307	butyrate_down	3707	399	2	1	4.64245	0.264593	0.0785437	89.5534	2.21489	-3.67036	6.48468	0.353617
HNF4A	11	388	28	3280	butyrate_down	3707	399	39	11	2.61959	0.0134705	1.2002	5.26743	1.38934	0.263274	2.3971	0.0369965
SMARCA4	1	398	3	3305	butyrate_down	3707	399	4	1	2.322	0.400756	0.0470469	23.5385	1.21537	-4.40976	4.55695	0.494604
SMARCC1	1	398	5	3303	butyrate_down	3707	399	6	1	1.54825	0.511657	0.0335806	12.811	0.630636	-4.89623	3.67931	0.595661
CDK9	17	382	33	3275	butyrate_down	3707	399	50	17	3.15776	0.00020828	1.6903	5.63304	1.6589	0.757283	2.49391	0.00105491
HEXIM1	66	333	137	3171	butyrate_down	3707	399	203	66	3.01944	1.31e-11	2.20913	4.08778	1.59428	1.14348	2.03132	6.39e-10
TRIM28	20	379	38	3270	butyrate_down	3707	399	58	20	3.20248	5.27e-05	1.80478	5.47076	1.67919	0.851821	2.45174	0.00030675
MYC	10	389	9	3299	butyrate_down	3707	399	19	10	4.88661	0.0002857	2.01479	11.1329	2.28883	1.01063	3.47676	0.00142849
PAF1	64	335	182	3126	butyrate_down	3707	399	246	64	2.41663	3.95e-08	1.7716	3.26074	1.273	0.825055	1.7052	5.31e-07
HSF1	1	398	1	3307	butyrate_down	3707	399	2	1	4.64245	0.264593	0.0785437	89.5534	2.21489	-3.67036	6.48468	0.353617
SWISNF	7	392	25	3283	butyrate_down	3707	399	32	7	2.03191	0.0986738	0.751934	4.72579	1.02283	-0.411321	2.24056	0.179871
TEAD4	4	127	14	3562	active_unchanged	3707	131	18	4	6.28121	0.00640982	1.52494	19.4329	2.65104	0.608756	4.28043	0.0198399
H3K4me2	67	64	913	2663	active_unchanged	3707	131	980	67	1.93443	4.05e-05	1.40681	2.6399	0.95191	0.492426	1.40048	0.00024708
H3K79me2	21	110	814	2762	active_unchanged	3707	131	835	21	0.71173	0.165624	0.423636	1.14195	-0.490599	-1.2391	0.191504	0.260457
H3K9ac	44	87	569	3007	active_unchanged	3707	131	613	44	2.03079	0.00017653	1.39396	2.91181	1.02204	0.479194	1.54192	0.00094313
H3K36me3	5	126	109	3467	active_unchanged	3707	131	114	5	1.24105	0.604882	0.388835	3.05715	0.311563	-1.36277	1.61219	0.68378
ZBTB33	9	122	15	3561	active_unchanged	3707	131	24	9	10.5928	1.51e-06	4.24639	24.1935	3.40501	2.08624	4.59655	1.25e-05
H3K9me3	3	128	27	3549	active_unchanged	3707	131	30	3	2.82851	0.104264	0.545511	9.27823	1.50004	-0.87432	3.21385	0.187387
H3K4me3	38	93	396	3180	active_unchanged	3707	131	434	38	2.47707	1.2e-05	1.6558	3.63382	1.30863	0.727525	1.86149	8.79e-05
H2AFZ	16	115	179	3397	active_unchanged	3707	131	195	16	2.32125	0.00401541	1.26343	4.0098	1.2149	0.337348	2.00353	0.0137924
MAX	25	106	128	3448	active_unchanged	3707	131	153	25	4.61998	1.05e-08	2.79956	7.38193	2.20789	1.4852	2.884	1.64e-07
POLR2AphosphoS5	33	98	156	3420	active_unchanged	3707	131	189	33	4.93713	1.91e-11	3.17475	7.51091	2.30367	1.66664	2.90899	7.31e-10
CTCF	4	127	130	3446	active_unchanged	3707	131	134	4	0.844737	1	0.223468	2.26665	-0.243426	-2.16186	1.18056	1
ZNF274	1	130	1	3575	active_unchanged	3707	131	2	1	14.1156	0.0996207	0.238021	272.172	3.81922	-2.07084	8.08838	0.179871
H3K27me3	1	130	44	3532	active_unchanged	3707	131	45	1	0.628895	1	0.0154624	3.74958	-0.669109	-6.01509	1.90673	1
H3K9me2	1	130	4	3572	active_unchanged	3707	131	5	1	5.65341	0.18925	0.118762	51.044	2.49912	-3.07386	5.67367	0.283874
JUND	13	118	78	3498	active_unchanged	3707	131	91	13	4.03991	8.37e-05	2.01899	7.49817	2.01432	1.01363	2.90654	0.00047284
RAD21	10	121	116	3460	active_unchanged	3707	131	126	10	2.24525	0.0282346	1.0268	4.40006	1.16687	0.0381588	2.13752	0.0663343
ELF1	7	124	10	3566	active_unchanged	3707	131	17	7	11.6287	1.33e-05	4.00599	30.1347	3.53961	2.00216	4.91336	9.6e-05
CBX3	16	115	112	3464	active_unchanged	3707	131	128	16	3.53507	6.18e-05	1.90592	6.18063	1.82174	0.930488	2.62775	0.0003543
YY1	18	113	52	3524	active_unchanged	3707	131	70	18	7.26922	2.38e-09	3.95628	12.7739	2.8618	1.98415	3.67513	4.37e-08
SIN3A	18	113	79	3497	active_unchanged	3707	131	97	18	5.2474	1.75e-07	2.89689	9.05428	2.3916	1.5345	3.1786	1.75e-06
SRF	10	121	36	3540	active_unchanged	3707	131	46	10	6.14568	2.41e-05	2.704	12.6931	2.61957	1.4351	3.66598	0.00015648
SP1	24	107	114	3462	active_unchanged	3707	131	138	24	4.91815	6.9e-09	2.94476	7.93961	2.29812	1.55815	2.98907	1.17e-07
H3K4me1	59	72	1214	2362	active_unchanged	3707	131	1273	59	1.31145	0.0913999	0.941238	1.80932	0.391159	-0.0873683	0.855448	0.176049
USF1	5	126	16	3560	active_unchanged	3707	131	21	5	6.72937	0.00181734	1.95197	18.7146	2.75047	0.964934	4.22609	0.00730684
H4K20me1	4	127	90	3486	active_unchanged	3707	131	94	4	1.20409	0.578584	0.316648	3.26152	0.267949	-1.65905	1.70555	0.657866
EZH2phosphoT487	1	130	1	3575	active_unchanged	3707	131	2	1	14.1156	0.0996207	0.238021	272.172	3.81922	-2.07084	8.08838	0.179871
EZH2	1	130	1	3575	active_unchanged	3707	131	2	1	14.1156	0.0996207	0.238021	272.172	3.81922	-2.07084	8.08838	0.179871
EGR1	14	117	52	3524	active_unchanged	3707	131	66	14	5.99562	8.89e-07	3.02925	11.1331	2.58391	1.59896	3.47678	7.88e-06
TCF7L2	11	120	63	3513	active_unchanged	3707	131	74	11	4.20348	0.00020261	1.96419	8.21116	2.07158	0.973937	3.03759	0.00103971
POLR2A	20	111	63	3513	active_unchanged	3707	131	83	20	6.8113	9.05e-10	3.83768	11.6171	2.76793	1.94024	3.53818	1.86e-08
H3K27ac	54	77	723	2853	active_unchanged	3707	131	777	54	1.96637	0.00011094	1.39133	2.7473	0.975534	0.476462	1.45801	0.0006094
ZFX	13	118	72	3504	active_unchanged	3707	131	85	13	4.32479	4.51e-05	2.1562	8.05169	2.11263	1.10849	3.00929	0.00027065
REST	1	130	3	3573	active_unchanged	3707	131	4	1	7.06519	0.160419	0.142574	72.0368	2.82073	-2.81022	6.17066	0.255361
ATF3	2	129	28	3548	active_unchanged	3707	131	30	2	1.88614	0.301586	0.216147	7.56911	0.915438	-2.20992	2.92012	0.396022
FOSL1	8	123	82	3494	active_unchanged	3707	131	90	8	2.51436	0.0214057	1.03171	5.31655	1.33019	0.0450319	2.41049	0.0528368
CEBPB	10	121	77	3499	active_unchanged	3707	131	87	10	3.25093	0.00221286	1.47171	6.45831	1.70085	0.557492	2.69116	0.00863016
PHIP	11	120	188	3388	active_unchanged	3707	131	199	11	1.56397	0.173541	0.749579	2.95372	0.645214	-0.415848	1.56253	0.26924
APC	33	98	170	3406	active_unchanged	3707	131	203	33	4.59698	9.6e-11	2.96087	6.98041	2.20069	1.56602	2.80331	2.67e-09
KDM5A	10	121	13	3563	active_unchanged	3707	131	23	10	12.2762	1.35e-07	5.10792	27.4865	3.61779	2.35274	4.78065	1.42e-06
TEAD1	1	130	31	3545	active_unchanged	3707	131	32	1	0.884329	1	0.021556	5.38009	-0.177344	-5.53577	2.42763	1
ZBTB24	10	121	35	3541	active_unchanged	3707	131	45	10	6.28148	2.04e-05	2.76063	12.9973	2.6511	1.465	3.70014	0.00014237
MED26	28	103	133	3443	active_unchanged	3707	131	161	28	4.91731	5.03e-10	3.05355	7.70171	2.29787	1.61049	2.94518	1.15e-08
ATXN7L3	27	104	102	3474	active_unchanged	3707	131	129	27	5.91688	2.78e-11	3.62371	9.39382	2.56484	1.85747	3.23171	8.33e-10
MED1	21	110	211	3365	active_unchanged	3707	131	232	21	2.56055	0.00040533	1.50465	4.1715	1.35645	0.589429	2.06057	0.001817
POU2F1	2	129	8	3568	active_unchanged	3707	131	10	2	5.65346	0.0623314	0.596575	26.9012	2.49913	-0.745225	4.7496	0.129305
EP300	1	130	2	3574	active_unchanged	3707	131	3	1	9.41666	0.130555	0.178329	118.074	3.23522	-2.48739	6.88355	0.216666
GLIS2	14	117	81	3495	active_unchanged	3707	131	95	14	4.16737	3.45e-05	2.1371	7.58928	2.05914	1.09565	2.92396	0.00021685
ZIC2	8	123	30	3546	active_unchanged	3707	131	38	8	5.95034	0.00018147	2.35076	13.2822	2.57297	1.23313	3.73142	0.00095638
ATF1	16	115	37	3539	active_unchanged	3707	131	53	16	8.53093	2.46e-09	4.42907	15.6474	3.0927	2.147	3.96786	4.37e-08
SUPT6H	6	125	68	3508	active_unchanged	3707	131	74	6	2.29385	0.0595153	0.800909	5.36888	1.19777	-0.320289	2.42462	0.12479
ARNT	13	118	33	3543	active_unchanged	3707	131	46	13	7.98716	1.31e-07	3.86116	15.4879	2.99768	1.94903	3.95307	1.42e-06
SMC1AA	22	109	200	3376	active_unchanged	3707	131	222	22	2.80323	8.52e-05	1.66454	4.53307	1.48709	0.735127	2.18049	0.00047464
NELFE	25	106	35	3541	active_unchanged	3707	131	60	25	11.7687	4.13e-16	6.84462	19.7628	3.55689	2.77497	4.30472	8.06e-14
STAG1	1	130	12	3564	active_unchanged	3707	131	13	1	2.17612	0.386763	0.0508369	14.6897	1.12176	-4.29798	3.87673	0.480374
STAG2	1	130	11	3565	active_unchanged	3707	131	12	1	2.35734	0.365003	0.0547513	16.1507	1.23716	-4.19096	4.01353	0.460683
CBX1	1	130	1	3575	active_unchanged	3707	131	2	1	14.1156	0.0996207	0.238021	272.172	3.81922	-2.07084	8.08838	0.179871
CBX5	1	130	1	3575	active_unchanged	3707	131	2	1	14.1156	0.0996207	0.238021	272.172	3.81922	-2.07084	8.08838	0.179871
SUPT5H	19	112	84	3492	active_unchanged	3707	131	103	19	5.21618	9.09e-08	2.92685	8.88179	2.38299	1.54935	3.15085	1.07e-06
CDK8	27	104	133	3443	active_unchanged	3707	131	160	27	4.77166	1.69e-09	2.94114	7.51833	2.25449	1.55637	2.91041	3.3e-08
TAF3	21	110	86	3490	active_unchanged	3707	131	107	21	5.54868	8.44e-09	3.19596	9.26217	2.47215	1.67625	3.21135	1.37e-07
AFF4	2	129	23	3553	active_unchanged	3707	131	25	2	2.2632	0.237545	0.257136	9.24028	1.17836	-1.95939	3.20794	0.340597
ELL	2	129	3	3573	active_unchanged	3707	131	5	2	11.2967	0.0222497	1.06644	69.708	3.49783	0.0928063	6.12325	0.0545747
ICE1	1	130	1	3575	active_unchanged	3707	131	2	1	14.1156	0.0996207	0.238021	272.172	3.81922	-2.07084	8.08838	0.179871
ICE2	1	130	11	3565	active_unchanged	3707	131	12	1	2.35734	0.365003	0.0547513	16.1507	1.23716	-4.19096	4.01353	0.460683
ZC3H8	8	123	38	3538	active_unchanged	3707	131	46	8	4.91724	0.00056047	1.96424	10.7979	2.29785	0.973969	3.43267	0.00238176
BRD4	9	122	71	3505	active_unchanged	3707	131	80	9	3.18188	0.00403566	1.37369	6.53429	1.66988	0.458053	2.70803	0.0137924
TP53	1	130	1	3575	active_unchanged	3707	131	2	1	14.1156	0.0996207	0.238021	272.172	3.81922	-2.07084	8.08838	0.179871
HNF4A	9	122	30	3546	active_unchanged	3707	131	39	9	6.52274	4e-05	2.72025	14.0592	2.70548	1.44374	3.81344	0.00024708
SMARCA4	1	130	3	3573	active_unchanged	3707	131	4	1	7.06519	0.160419	0.142574	72.0368	2.82073	-2.81022	6.17066	0.255361
SMARCC1	1	130	5	3571	active_unchanged	3707	131	6	1	4.71205	0.217083	0.101765	39.2689	2.23636	-3.29668	5.29532	0.318279
CDK9	4	127	46	3530	active_unchanged	3707	131	50	4	2.26321	0.115975	0.584888	6.30338	1.17837	-0.773767	2.65613	0.197695
HEXIM1	25	106	178	3398	active_unchanged	3707	131	203	25	3.48316	1.17e-06	2.12511	5.52035	1.8004	1.08754	2.46476	9.93e-06
TRIM28	7	124	51	3525	active_unchanged	3707	131	58	7	3.41333	0.00744593	1.28927	7.68795	1.77118	0.36655	2.9426	0.0226868
MYC	4	127	15	3561	active_unchanged	3707	131	19	4	5.95005	0.00754544	1.45193	18.2526	2.5729	0.537972	4.19003	0.0228118
PAF1	25	106	221	3355	active_unchanged	3707	131	246	25	2.87466	2.24e-05	1.76042	4.53564	1.52339	0.815919	2.1813	0.00015036
HSF1	1	130	1	3575	active_unchanged	3707	131	2	1	14.1156	0.0996207	0.238021	272.172	3.81922	-2.07084	8.08838	0.179871
SWISNF	3	128	29	3547	active_unchanged	3707	131	32	3	2.65185	0.118988	0.51308	8.64613	1.407	-0.962744	3.11205	0.201762
PRIMARY COLON MPRA X TF CHIP PEAK ENRICHMENT
Target_Name	Hits_Overlap	Hits_NoOverlap	Nonhits_Overlap	Nonhits_NoOverlap	Hit_Type	total	dynamic	peak	peak_dynamic	estimate	p.value	conf.low	conf.high	log2_odds	log2_conf.low	log2_conf.high	fdr
TEAD4	3	142	3	1284	dca_up	1432	145	6	3	4.92905	0.0439387	0.789432	23.3686	2.30131	-0.341113	4.5465	0.139886
H3K4me2	60	85	335	952	dca_up	1432	145	395	60	1.4998	0.0167612	1.06876	2.08513	0.584774	0.0959312	1.06014	0.0736547
H3K79me2	29	116	295	992	dca_up	1432	145	324	29	0.884006	0.608349	0.561486	1.35191	-0.177871	-0.832677	0.434996	0.732838
H3K9ac	43	102	184	1103	dca_up	1432	145	227	43	1.87008	0.00145418	1.26198	2.72902	0.903104	0.335687	1.44838	0.0126029
H3K36me3	5	140	41	1246	dca_up	1432	145	46	5	1.07344	0.806081	0.327675	2.75191	0.102243	-1.60966	1.46043	0.907932
ZBTB33	4	141	3	1284	dca_up	1432	145	7	4	5.63166	0.014546	1.19457	22.4628	2.49356	0.256495	4.48947	0.0687631
H3K9me3	1	144	7	1280	dca_up	1432	145	8	1	1.2343	0.581659	0.0276326	9.31564	0.303697	-5.17749	3.21965	0.711677
H3K4me3	41	104	114	1173	dca_up	1432	145	155	41	2.61046	5.22487e-06	1.73083	3.87849	1.3843	0.791466	1.9555	0.000232718
H2AFZ	12	133	76	1211	dca_up	1432	145	88	12	1.34644	0.373611	0.654355	2.54811	0.42915	-0.611856	1.34943	0.509024
MAX	23	122	44	1243	dca_up	1432	145	67	23	3.38649	1.12583e-05	1.95098	5.70735	1.75979	0.964201	2.51282	0.000390287
POLR2AphosphoS5	28	117	42	1245	dca_up	1432	145	70	28	3.94561	1.42536e-07	2.36977	6.43056	1.98025	1.24475	2.68495	2.04981e-05
CTCF	13	132	32	1255	dca_up	1432	145	45	13	2.85033	0.00258498	1.37742	5.53225	1.51113	0.46197	2.46787	0.018172
ZNF274	1	144	1	1286	dca_up	1432	145	2	1	4.92896	0.252533	0.0831297	95.3444	2.30128	-3.58849	6.57508	0.423603
H3K27me3	1	144	13	1274	dca_up	1432	145	14	1	0.705571	1	0.0165702	4.70142	-0.503137	-5.91526	2.2331	1
H3K9me2	1	144	2	1285	dca_up	1432	145	3	1	3.28802	0.321559	0.062282	41.2561	1.71722	-4.00504	5.36654	0.507076
JUND	10	135	25	1262	dca_up	1432	145	35	10	2.81901	0.00795227	1.21913	5.96848	1.49519	0.285848	2.57736	0.0443055
RAD21	12	133	44	1243	dca_up	1432	145	56	12	2.11499	0.0318072	1.00792	4.10857	1.08065	0.0113848	2.03864	0.119564
ELF1	5	140	3	1284	dca_up	1432	145	8	5	6.15898	0.00481891	1.56408	21.6771	2.62269	0.645315	4.4381	0.0306837
CBX3	15	130	34	1253	dca_up	1432	145	49	15	3.02004	0.000807816	1.53353	5.64251	1.59457	0.61686	2.49634	0.00810516
YY1	12	133	12	1275	dca_up	1432	145	24	12	4.92943	7.54378e-05	2.19783	10.5077	2.30142	1.13608	3.39338	0.00168119
SIN3A	13	132	22	1265	dca_up	1432	145	35	13	3.66334	0.000398907	1.73762	7.29299	1.87316	0.79711	2.86651	0.00518579
SRF	8	137	11	1276	dca_up	1432	145	19	8	4.1524	0.00262096	1.54426	10.1493	2.05394	0.626914	3.3433	0.018172
SP1	19	126	35	1252	dca_up	1432	145	54	19	3.47082	4.3556e-05	1.88886	6.14402	1.79528	0.917516	2.61918	0.00118471
H3K4me1	65	80	460	827	dca_up	1432	145	525	65	1.22257	0.220929	0.882731	1.67946	0.289912	-0.179954	0.748001	0.41524
USF1	4	141	6	1281	dca_up	1432	145	10	4	3.94423	0.0351072	0.891756	13.8938	1.97974	-0.16528	3.79637	0.128864
H4K20me1	5	140	23	1264	dca_up	1432	145	28	5	1.76277	0.225759	0.523419	4.72179	0.817845	-0.933961	2.23933	0.419267
EZH2phosphoT487	1	144	1	1286	dca_up	1432	145	2	1	4.92896	0.252533	0.0831297	95.3444	2.30128	-3.58849	6.57508	0.423603
EZH2	1	144	1	1286	dca_up	1432	145	2	1	4.92896	0.252533	0.0831297	95.3444	2.30128	-3.58849	6.57508	0.423603
EGR1	14	131	17	1270	dca_up	1432	145	31	14	4.45329	4.83023e-05	2.13755	8.85689	2.15487	1.09595	3.1468	0.00118471
TCF7L2	8	137	25	1262	dca_up	1432	145	33	8	2.39253	0.0501484	0.936692	5.41064	1.25854	-0.0943534	2.4358	0.154843
POLR2A	8	137	17	1270	dca_up	1432	145	25	8	3.15688	0.00975843	1.2081	7.38458	1.6585	0.272738	2.88452	0.049912
H3K27ac	52	93	249	1038	dca_up	1432	145	301	52	1.70559	0.0033501	1.18861	2.41924	0.770272	0.249277	1.27456	0.0227224
ZFX	9	136	31	1256	dca_up	1432	145	40	9	2.2206	0.0434187	0.928408	4.76906	1.15095	-0.107169	2.25371	0.139886
REST	1	144	1	1286	dca_up	1432	145	2	1	4.92896	0.252533	0.0831297	95.3444	2.30128	-3.58849	6.57508	0.423603
ATF3	2	143	7	1280	dca_up	1432	145	9	2	2.19327	0.270908	0.228497	10.7399	1.13308	-2.12975	3.42491	0.44486
FOSL1	5	140	31	1256	dca_up	1432	145	36	5	1.37134	0.422719	0.413589	3.58302	0.455586	-1.27373	1.84118	0.56023
CEBPB	8	137	33	1254	dca_up	1432	145	41	8	1.92606	0.128157	0.764964	4.26616	0.945654	-0.386535	2.09294	0.285607
PHIP	16	129	70	1217	dca_up	1432	145	86	16	1.83645	0.0372245	0.978047	3.26024	0.876923	-0.0320241	1.70498	0.131978
APC	19	126	57	1230	dca_up	1432	145	76	19	2.46715	0.00194872	1.36857	4.26292	1.30285	0.452665	2.09184	0.0155897
KDM5A	7	138	5	1282	dca_up	1432	145	12	7	5.74921	0.00116797	1.8868	16.1291	2.52336	0.91594	4.01159	0.0110427
TEAD1	2	143	9	1278	dca_up	1432	145	11	2	1.79478	0.341609	0.191505	8.34193	0.843803	-2.38455	3.06038	0.507076
ZBTB24	3	142	7	1280	dca_up	1432	145	10	3	2.95955	0.113061	0.517646	11.6707	1.56538	-0.949962	3.54482	0.267236
MED26	22	123	37	1250	dca_up	1432	145	59	22	3.67774	5.96713e-06	2.08252	6.30335	1.87882	1.05833	2.65612	0.000232718
ATXN7L3	25	120	23	1264	dca_up	1432	145	48	25	5.13499	1.18297e-08	2.9421	8.78448	2.36036	1.55685	3.13496	3.69086e-06
MED1	16	129	70	1217	dca_up	1432	145	86	16	1.83645	0.0372245	0.978047	3.26024	0.876923	-0.0320241	1.70498	0.131978
POU2F1	3	142	3	1284	dca_up	1432	145	6	3	4.92905	0.0439387	0.789432	23.3686	2.30131	-0.341113	4.5465	0.139886
EP300	2	143	1	1286	dca_up	1432	145	3	2	6.56839	0.0711103	0.544524	57.8413	2.71554	-0.876932	5.85403	0.192925
GLIS2	16	129	30	1257	dca_up	1432	145	46	16	3.4311	0.000176586	1.7666	6.36306	1.77867	0.820972	2.66972	0.00306083
ZIC2	9	136	13	1274	dca_up	1432	145	22	9	4.03472	0.00170745	1.60394	9.32306	2.01247	0.681624	3.2208	0.0143504
ATF1	11	134	10	1277	dca_up	1432	145	21	11	5.1637	0.000107187	2.2022	11.4683	2.36841	1.13894	3.51958	0.00222948
SUPT6H	8	137	25	1262	dca_up	1432	145	33	8	2.39253	0.0501484	0.936692	5.41064	1.25854	-0.0943534	2.4358	0.154843
ARNT	11	134	12	1275	dca_up	1432	145	23	11	4.71544	0.0001977	2.03212	10.3121	2.23739	1.02299	3.36626	0.00324644
SMC1AA	25	120	64	1223	dca_up	1432	145	89	25	2.77179	0.000130205	1.64896	4.52671	1.47082	0.72156	2.17846	0.002539
NELFE	10	135	11	1276	dca_up	1432	145	21	10	4.69503	0.000387028	1.93495	10.6587	2.23113	0.952299	3.41395	0.00518579
STAG1	1	144	6	1281	dca_up	1432	145	7	1	1.41048	0.539244	0.0310921	11.1032	0.496184	-5.00731	3.4729	0.670295
STAG2	1	144	4	1283	dca_up	1432	145	5	1	1.9741	0.440969	0.0414778	17.8126	0.981194	-4.59152	4.15482	0.578077
CBX1	1	144	1	1286	dca_up	1432	145	2	1	4.92896	0.252533	0.0831297	95.3444	2.30128	-3.58849	6.57508	0.423603
CBX5	1	144	1	1286	dca_up	1432	145	2	1	4.92896	0.252533	0.0831297	95.3444	2.30128	-3.58849	6.57508	0.423603
SUPT5H	12	133	18	1269	dca_up	1432	145	30	12	3.94532	0.00038173	1.7989	8.14304	1.98014	0.847111	3.02557	0.00518579
CDK8	22	123	48	1239	dca_up	1432	145	70	22	3.10049	4.93629e-05	1.7733	5.24839	1.6325	0.82644	2.39188	0.00118471
TAF3	21	124	22	1265	dca_up	1432	145	43	21	4.81532	3.30946e-07	2.6379	8.56001	2.26763	1.39939	3.09761	2.58138e-05
AFF4	2	143	2	1285	dca_up	1432	145	4	2	4.92901	0.100182	0.442327	34.7059	2.3013	-1.17682	5.11711	0.251845
ELL	3	142	2	1285	dca_up	1432	145	5	3	5.91243	0.0314523	0.90908	30.7322	2.56375	-0.13752	4.94168	0.119564
ICE1	1	144	1	1286	dca_up	1432	145	2	1	4.92896	0.252533	0.0831297	95.3444	2.30128	-3.58849	6.57508	0.423603
ICE2	3	142	3	1284	dca_up	1432	145	6	3	4.92905	0.0439387	0.789432	23.3686	2.30131	-0.341113	4.5465	0.139886
ZC3H8	6	139	11	1276	dca_up	1432	145	17	6	3.48127	0.0166429	1.10615	9.43995	1.79961	0.145542	3.23878	0.0736547
BRD4	11	134	21	1266	dca_up	1432	145	32	11	3.39085	0.00174781	1.50893	7.08345	1.76165	0.593528	2.82445	0.0143504
TP53	1	144	1	1286	dca_up	1432	145	2	1	4.92896	0.252533	0.0831297	95.3444	2.30128	-3.58849	6.57508	0.423603
HNF4A	4	141	12	1275	dca_up	1432	145	16	4	2.46699	0.108633	0.592293	7.78626	1.30275	-0.755616	2.96093	0.263024
SMARCA4	1	144	1	1286	dca_up	1432	145	2	1	4.92896	0.252533	0.0831297	95.3444	2.30128	-3.58849	6.57508	0.423603
SMARCC1	1	144	1	1286	dca_up	1432	145	2	1	4.92896	0.252533	0.0831297	95.3444	2.30128	-3.58849	6.57508	0.423603
CDK9	7	138	15	1272	dca_up	1432	145	22	7	3.139	0.0154707	1.11305	7.77294	1.6503	0.154523	2.95846	0.0699543
HEXIM1	27	118	54	1233	dca_up	1432	145	81	27	3.28853	3.64267e-06	1.97748	5.33708	1.71744	0.983666	2.41605	0.000219642
TRIM28	5	140	14	1273	dca_up	1432	145	19	5	2.59668	0.0665826	0.746612	7.33093	1.37667	-0.42157	2.874	0.18548
MYC	3	142	4	1283	dca_up	1432	145	7	3	4.22624	0.0584854	0.697733	18.7474	2.07938	-0.519254	4.22862	0.168958
PAF1	29	116	60	1227	dca_up	1432	145	89	29	3.21489	4.22388e-06	1.96846	5.13321	1.68477	0.977064	2.35986	0.000219642
HSF1	1	144	1	1286	dca_up	1432	145	2	1	4.92896	0.252533	0.0831297	95.3444	2.30128	-3.58849	6.57508	0.423603
SWISNF	3	142	14	1273	dca_up	1432	145	17	3	1.74204	0.42235	0.323298	6.127	0.800779	-1.62906	2.61518	0.56023
TEAD4	3	99	3	1327	dca_down	1432	102	6	3	7.0004	0.0190262	1.11677	33.3558	2.80744	0.159327	5.05986	0.0824469
H3K4me2	36	66	359	971	dca_down	1432	102	395	36	1.27935	0.240218	0.835639	1.92212	0.355415	-0.259048	0.942701	0.423603
H3K79me2	34	68	290	1040	dca_down	1432	102	324	34	1.47292	0.0686139	0.950256	2.23711	0.558676	-0.0736113	1.16164	0.189447
H3K9ac	24	78	203	1127	dca_down	1432	102	227	24	1.48395	0.109496	0.88953	2.39302	0.569442	-0.168885	1.25883	0.263024
H3K36me3	4	98	42	1288	dca_down	1432	102	46	4	1.22063	0.572805	0.312983	3.44204	0.28763	-1.67584	1.78326	0.703603
ZBTB33	1	101	6	1324	dca_down	1432	102	7	1	2.00439	0.42556	0.0440737	15.8441	1.00316	-4.50394	3.98588	0.56023
H3K9me3	2	100	6	1324	dca_down	1432	102	8	2	3.50495	0.14204	0.35813	17.8749	1.80939	-1.48145	4.15986	0.309906
H3K4me3	17	85	138	1192	dca_down	1432	102	155	17	1.53933	0.115424	0.840618	2.67192	0.622299	-0.250477	1.41788	0.269873
H2AFZ	8	94	80	1250	dca_down	1432	102	88	8	1.27608	0.526587	0.519766	2.7257	0.351721	-0.944065	1.44663	0.670295
MAX	7	95	60	1270	dca_down	1432	102	67	7	1.46637	0.340169	0.553462	3.30459	0.552247	-0.853444	1.72447	0.507076
POLR2AphosphoS5	9	93	61	1269	dca_down	1432	102	70	9	1.80416	0.109593	0.769755	3.76387	0.851324	-0.377529	1.91222	0.263024
CTCF	3	99	42	1288	dca_down	1432	102	45	3	0.935983	1	0.182931	2.99645	-0.0954451	-2.45063	1.58326	1
ZNF274	1	101	1	1329	dca_down	1432	102	2	1	7.00013	0.187983	0.117837	135.602	2.80738	-3.08513	7.08323	0.362274
H3K27me3	2	100	12	1318	dca_down	1432	102	14	2	2.0044	0.292101	0.218208	8.91212	1.00317	-2.19623	3.15577	0.473772
H3K9me2	1	101	2	1328	dca_down	1432	102	3	1	4.67081	0.242364	0.0882856	58.7928	2.22367	-3.50168	5.87757	0.423603
JUND	5	97	30	1300	dca_down	1432	102	35	5	2.00443	0.188104	0.600081	5.29464	1.00319	-0.73677	2.40453	0.362274
RAD21	5	97	51	1279	dca_down	1432	102	56	5	1.25331	0.599038	0.383322	3.20187	0.325739	-1.38337	1.67891	0.726133
ELF1	2	100	6	1324	dca_down	1432	102	8	2	3.50495	0.14204	0.35813	17.8749	1.80939	-1.48145	4.15986	0.309906
CBX3	7	95	42	1288	dca_down	1432	102	49	7	2.00445	0.1009	0.746815	4.60279	1.00321	-0.421177	2.20251	0.251845
YY1	2	100	22	1308	dca_down	1432	102	24	2	1.16981	0.69041	0.132164	4.82315	0.226272	-2.9196	2.26998	0.806771
SIN3A	5	97	30	1300	dca_down	1432	102	35	5	2.00443	0.188104	0.600081	5.29464	1.00319	-0.73677	2.40453	0.362274
SRF	2	100	17	1313	dca_down	1432	102	19	2	1.47736	0.646778	0.164612	6.2633	0.563021	-2.60285	2.64692	0.765223
SP1	8	94	46	1284	dca_down	1432	102	54	8	2.07861	0.0692612	0.831516	4.55323	1.05562	-0.266184	2.18689	0.189557
H3K4me1	43	59	482	848	dca_down	1432	102	525	43	1.14978	0.497456	0.774518	1.6831	0.201361	-0.368629	0.751123	0.638708
USF1	3	99	7	1323	dca_down	1432	102	10	3	4.20485	0.0527541	0.732304	16.6715	2.07205	-0.449485	4.05932	0.155276
H4K20me1	2	100	26	1304	dca_down	1432	102	28	2	1.0028	1	0.114181	4.07282	0.00403303	-3.1306	2.02603	1
EZH2phosphoT487	1	101	1	1329	dca_down	1432	102	2	1	7.00013	0.187983	0.117837	135.602	2.80738	-3.08513	7.08323	0.362274
EZH2	1	101	1	1329	dca_down	1432	102	2	1	7.00013	0.187983	0.117837	135.602	2.80738	-3.08513	7.08323	0.362274
EGR1	5	97	26	1304	dca_down	1432	102	31	5	2.26265	0.0931168	0.67251	6.0447	1.17802	-0.572372	2.59567	0.238135
TCF7L2	3	99	30	1300	dca_down	1432	102	33	3	1.27607	0.729812	0.246241	4.17693	0.351709	-2.02186	2.06244	0.834071
POLR2A	7	95	18	1312	dca_down	1432	102	25	7	3.92541	0.00512717	1.3992	9.62498	1.97284	0.484607	3.26678	0.0319936
H3K27ac	32	70	269	1061	dca_down	1432	102	301	32	1.49218	0.0613782	0.951461	2.28861	0.577425	-0.0717833	1.19447	0.174091
ZFX	9	93	31	1299	dca_down	1432	102	40	9	3.15521	0.00562209	1.30917	6.84376	1.65774	0.38865	2.77479	0.0337326
REST	1	101	1	1329	dca_down	1432	102	2	1	7.00013	0.187983	0.117837	135.602	2.80738	-3.08513	7.08323	0.362274
ATF3	4	98	5	1325	dca_down	1432	102	9	4	6.22431	0.00919727	1.37691	22.7744	2.63791	0.461432	4.50934	0.0486364
FOSL1	5	97	31	1299	dca_down	1432	102	36	5	1.94883	0.19441	0.584322	5.13445	0.96261	-0.775164	2.36021	0.372123
CEBPB	4	98	37	1293	dca_down	1432	102	41	4	1.36936	0.539005	0.349419	3.89166	0.453504	-1.51697	1.96039	0.670295
PHIP	8	94	78	1252	dca_down	1432	102	86	8	1.30573	0.521926	0.531513	2.7917	0.38486	-0.911823	1.48115	0.66738
APC	12	90	64	1266	dca_down	1432	102	76	12	2.21523	0.0281933	1.06124	4.27141	1.14746	0.0857514	2.09471	0.112592
KDM5A	2	100	10	1320	dca_down	1432	102	12	2	2.33803	0.24124	0.250874	10.7159	1.22529	-1.99496	3.42167	0.423603
TEAD1	2	100	9	1321	dca_down	1432	102	11	2	2.55027	0.215894	0.271173	11.9153	1.35065	-1.88271	3.57474	0.408236
ZBTB24	1	101	9	1321	dca_down	1432	102	10	1	1.40355	0.533024	0.0320399	10.0412	0.489084	-4.96399	3.32786	0.670295
MED26	10	92	49	1281	dca_down	1432	102	59	10	2.37773	0.0247982	1.05242	4.86867	1.24958	0.0737079	2.28353	0.10316
ATXN7L3	8	94	40	1290	dca_down	1432	102	48	8	2.33812	0.0520219	0.92997	5.16326	1.22535	-0.104744	2.36828	0.154843
MED1	13	89	73	1257	dca_down	1432	102	86	13	2.12081	0.0234253	1.04911	3.98826	1.08462	0.0691637	1.99576	0.0987663
POU2F1	1	101	5	1325	dca_down	1432	102	6	1	2.33801	0.384443	0.0503812	19.5529	1.22528	-4.31097	4.28931	0.519247
EP300	1	101	2	1328	dca_down	1432	102	3	1	4.67081	0.242364	0.0882856	58.7928	2.22367	-3.50168	5.87757	0.423603
GLIS2	8	94	38	1292	dca_down	1432	102	46	8	2.43965	0.0291799	0.968212	5.40456	1.28667	-0.0466051	2.43418	0.113802
ZIC2	5	97	17	1313	dca_down	1432	102	22	5	3.18691	0.0330502	0.923512	8.86683	1.67216	-0.114798	3.14842	0.122758
ATF1	7	95	14	1316	dca_down	1432	102	21	7	4.6712	0.00231019	1.63801	11.7475	2.22379	0.711941	3.55429	0.0167623
SUPT6H	4	98	29	1301	dca_down	1432	102	33	4	1.701	0.309346	0.429451	4.91941	0.766384	-1.21944	2.29848	0.492428
ARNT	5	97	18	1312	dca_down	1432	102	23	5	3.04855	0.0380127	0.88671	8.43274	1.60812	-0.173466	3.076	0.133258
SMC1AA	12	90	77	1253	dca_down	1432	102	89	12	1.89204	0.0652352	0.911667	3.61981	0.919941	-0.133422	1.85591	0.183364
NELFE	5	97	16	1314	dca_down	1432	102	21	5	3.33842	0.0285089	0.963483	9.34816	1.73917	-0.0536685	3.22468	0.112592
STAG1	1	101	6	1324	dca_down	1432	102	7	1	2.00439	0.42556	0.0440737	15.8441	1.00316	-4.50394	3.98588	0.56023
STAG2	1	101	4	1326	dca_down	1432	102	5	1	2.80508	0.340352	0.0587956	25.3921	1.48804	-4.08815	4.66631	0.507076
CBX1	1	101	1	1329	dca_down	1432	102	2	1	7.00013	0.187983	0.117837	135.602	2.80738	-3.08513	7.08323	0.362274
CBX5	1	101	1	1329	dca_down	1432	102	2	1	7.00013	0.187983	0.117837	135.602	2.80738	-3.08513	7.08323	0.362274
SUPT5H	3	99	27	1303	dca_down	1432	102	30	3	1.40356	0.481544	0.269571	4.63247	0.489092	-1.89126	2.21178	0.62341
CDK8	12	90	58	1272	dca_down	1432	102	70	12	2.4049	0.0123748	1.1482	4.65781	1.26598	0.19937	2.21965	0.0603269
TAF3	5	97	38	1292	dca_down	1432	102	43	5	1.63184	0.371666	0.493716	4.23943	0.7065	-1.01825	2.08387	0.508596
AFF4	1	101	3	1327	dca_down	1432	102	4	1	3.50491	0.29307	0.0705842	35.8426	1.80938	-3.82451	5.1636	0.473772
ELL	1	101	4	1326	dca_down	1432	102	5	1	2.80508	0.340352	0.0587956	25.3921	1.48804	-4.08815	4.66631	0.507076
ICE1	1	101	1	1329	dca_down	1432	102	2	1	7.00013	0.187983	0.117837	135.602	2.80738	-3.08513	7.08323	0.362274
ICE2	1	101	5	1325	dca_down	1432	102	6	1	2.33801	0.384443	0.0503812	19.5529	1.22528	-4.31097	4.28931	0.519247
ZC3H8	3	99	14	1316	dca_down	1432	102	17	3	2.47532	0.148175	0.457351	8.76282	1.30762	-1.12863	3.1314	0.31982
BRD4	6	96	26	1304	dca_down	1432	102	32	6	2.62992	0.0415129	0.878477	6.57711	1.39502	-0.186923	2.71745	0.139886
TP53	1	101	1	1329	dca_down	1432	102	2	1	7.00013	0.187983	0.117837	135.602	2.80738	-3.08513	7.08323	0.362274
HNF4A	4	98	12	1318	dca_down	1432	102	16	4	3.50503	0.0423996	0.837312	11.1374	1.80943	-0.256162	3.47734	0.139886
SMARCA4	1	101	1	1329	dca_down	1432	102	2	1	7.00013	0.187983	0.117837	135.602	2.80738	-3.08513	7.08323	0.362274
SMARCC1	1	101	1	1329	dca_down	1432	102	2	1	7.00013	0.187983	0.117837	135.602	2.80738	-3.08513	7.08323	0.362274
CDK9	3	99	19	1311	dca_down	1432	102	22	3	1.91344	0.234572	0.360701	6.52897	0.936172	-1.47113	2.70685	0.423603
HEXIM1	10	92	71	1259	dca_down	1432	102	81	10	1.73251	0.131395	0.7767	3.4867	0.792865	-0.364571	1.80186	0.290747
TRIM28	3	99	16	1314	dca_down	1432	102	19	3	2.21512	0.181523	0.413075	7.70945	1.14738	-1.27553	2.94663	0.362274
MYC	2	100	5	1325	dca_down	1432	102	7	2	4.00511	0.118794	0.401016	21.3963	2.00184	-1.31827	4.41929	0.27422
PAF1	9	93	80	1250	dca_down	1432	102	89	9	1.41934	0.303258	0.610502	2.92816	0.505221	-0.711932	1.55	0.485212
HSF1	1	101	1	1329	dca_down	1432	102	2	1	7.00013	0.187983	0.117837	135.602	2.80738	-3.08513	7.08323	0.362274
SWISNF	1	101	16	1314	dca_down	1432	102	17	1	0.825922	1	0.0195712	5.37568	-0.275923	-5.67512	2.42645	1
TEAD4	1	233	5	1193	butyrate_up	1432	234	6	1	1.01993	1	0.0220806	8.46471	0.0284741	-5.50108	3.08146	1
H3K4me2	63	171	332	866	butyrate_up	1432	234	395	63	0.976044	0.939384	0.711112	1.32545	-0.0349819	-0.491852	0.406481	1
H3K79me2	68	166	256	942	butyrate_up	1432	234	324	68	1.28421	0.11227	0.940379	1.73777	0.360879	-0.0886861	0.79724	0.267236
H3K9ac	33	201	194	1004	butyrate_up	1432	234	227	33	0.889695	0.629576	0.582745	1.32423	-0.168617	-0.779063	0.405154	0.753368
H3K36me3	8	226	38	1160	butyrate_up	1432	234	46	8	1.06426	0.842542	0.428293	2.31504	0.0898552	-1.22333	1.21104	0.938832
ZBTB33	2	232	5	1193	butyrate_up	1432	234	7	2	1.74776	0.36893	0.176119	9.25484	0.805511	-2.50538	3.21021	0.507076
H3K9me3	1	233	7	1191	butyrate_up	1432	234	8	1	0.765069	1	0.0171669	5.75051	-0.386339	-5.86422	2.52369	1
H3K4me3	22	212	133	1065	butyrate_up	1432	234	155	22	0.868661	0.647496	0.517878	1.39744	-0.203135	-0.949315	0.482789	0.765223
H2AFZ	11	223	77	1121	butyrate_up	1432	234	88	11	0.765065	0.548571	0.362922	1.46486	-0.386346	-1.46227	0.550759	0.676498
MAX	10	224	57	1141	butyrate_up	1432	234	67	10	0.913398	1	0.412973	1.81897	-0.130684	-1.27588	0.863121	1
POLR2AphosphoS5	12	222	58	1140	butyrate_up	1432	234	70	12	1.04906	0.870772	0.50942	1.98847	0.0691021	-0.973072	0.99166	0.960003
CTCF	4	230	41	1157	butyrate_up	1432	234	45	4	0.544128	0.298245	0.140815	1.51319	-0.877982	-2.82813	0.597596	0.479652
ZNF274	1	233	1	1197	butyrate_up	1432	234	2	1	3.05691	0.365911	0.0516454	58.9688	1.61207	-4.27522	5.88188	0.507076
H3K27me3	3	231	11	1187	butyrate_up	1432	234	14	3	1.31112	0.722117	0.239774	4.74773	0.390802	-2.06025	2.24724	0.828311
H3K9me2	2	232	1	1197	butyrate_up	1432	234	3	2	4.07489	0.148634	0.338642	35.7639	2.02676	-1.56217	5.16043	0.31982
JUND	5	229	30	1168	butyrate_up	1432	234	35	5	0.874318	1	0.264653	2.27301	-0.193771	-1.91783	1.1846	1
RAD21	9	225	47	1151	butyrate_up	1432	234	56	9	0.983525	1	0.421882	2.03882	-0.0239667	-1.24509	1.02773	1
ELF1	4	230	4	1194	butyrate_up	1432	234	8	4	3.05694	0.077271	0.668228	11.516	1.61209	-0.581589	3.52556	0.207832
CBX3	9	225	40	1158	butyrate_up	1432	234	49	9	1.1239	0.702446	0.478864	2.3522	0.168515	-1.06231	1.23401	0.814824
YY1	11	223	13	1185	butyrate_up	1432	234	24	11	2.80251	0.0115793	1.22216	6.03775	1.48672	0.289437	2.59401	0.0573449
SIN3A	11	223	24	1174	butyrate_up	1432	234	35	11	1.92251	0.0832345	0.868119	3.93951	0.942993	-0.204035	1.97802	0.21641
SRF	7	227	12	1186	butyrate_up	1432	234	19	7	2.2532	0.0827528	0.791465	5.67368	1.17198	-0.337403	2.50429	0.21641
SP1	15	219	39	1159	butyrate_up	1432	234	54	15	1.69929	0.0800213	0.875623	3.11695	0.76493	-0.191619	1.64014	0.211582
H3K4me1	84	150	441	757	butyrate_up	1432	234	525	84	0.979154	0.945568	0.738969	1.28839	-0.0303925	-0.436415	0.365573	1
USF1	2	232	8	1190	butyrate_up	1432	234	10	2	1.22376	0.681049	0.129609	5.79526	0.291325	-2.94776	2.53487	0.798825
H4K20me1	4	230	24	1174	butyrate_up	1432	234	28	4	0.87432	1	0.220824	2.53204	-0.193766	-2.17903	1.3403	1
EZH2phosphoT487	1	233	1	1197	butyrate_up	1432	234	2	1	3.05691	0.365911	0.0516454	58.9688	1.61207	-4.27522	5.88188	0.507076
EZH2	1	233	1	1197	butyrate_up	1432	234	2	1	3.05691	0.365911	0.0516454	58.9688	1.61207	-4.27522	5.88188	0.507076
EGR1	5	229	26	1172	butyrate_up	1432	234	31	5	0.987049	1	0.29661	2.59627	-0.018807	-1.75336	1.37644	1
TCF7L2	7	227	26	1172	butyrate_up	1432	234	33	7	1.29789	0.493205	0.478871	3.02938	0.37617	-1.06229	1.59902	0.635868
POLR2A	4	230	21	1177	butyrate_up	1432	234	25	4	0.979156	1	0.245442	2.87227	-0.0303894	-2.02654	1.52219	1
H3K27ac	47	187	254	944	butyrate_up	1432	234	301	47	0.955612	0.864966	0.666776	1.34777	-0.0655037	-0.584726	0.430569	0.956984
ZFX	5	229	35	1163	butyrate_up	1432	234	40	5	0.765067	0.826656	0.233264	1.96657	-0.386342	-2.09996	0.975684	0.924433
REST	1	233	1	1197	butyrate_up	1432	234	2	1	3.05691	0.365911	0.0516454	58.9688	1.61207	-4.27522	5.88188	0.507076
ATF3	3	231	6	1192	butyrate_up	1432	234	9	3	2.03883	0.234001	0.35249	8.24672	1.02774	-1.50435	3.04382	0.423603
FOSL1	4	230	32	1166	butyrate_up	1432	234	36	4	0.680098	0.644169	0.174249	1.92317	-0.556186	-2.52078	0.943483	0.765223
CEBPB	6	228	35	1163	butyrate_up	1432	234	41	6	0.895642	1	0.307286	2.1538	-0.159006	-1.70234	1.10688	1
PHIP	8	226	78	1120	butyrate_up	1432	234	86	8	0.569426	0.164454	0.23512	1.19394	-0.812421	-2.08853	0.255733	0.346687
APC	15	219	61	1137	butyrate_up	1432	234	76	15	1.20766	0.536099	0.633429	2.16409	0.272219	-0.658746	1.11376	0.670295
KDM5A	4	230	8	1190	butyrate_up	1432	234	12	4	2.03883	0.266355	0.475202	6.80162	1.02774	-1.07339	2.76588	0.439696
TEAD1	2	232	9	1189	butyrate_up	1432	234	11	2	1.11263	0.703038	0.119085	5.14569	0.153973	-3.06993	2.36336	0.814824
ZBTB24	2	232	8	1190	butyrate_up	1432	234	10	2	1.22376	0.681049	0.129609	5.79526	0.291325	-2.94776	2.53487	0.798825
MED26	10	224	49	1149	butyrate_up	1432	234	59	10	1.03721	0.860492	0.466288	2.08173	0.0527128	-1.10071	1.05778	0.955421
ATXN7L3	11	223	37	1161	butyrate_up	1432	234	48	11	1.40211	0.340531	0.647003	2.78776	0.487602	-0.628155	1.4791	0.507076
MED1	11	223	75	1123	butyrate_up	1432	234	86	11	0.782848	0.546547	0.371065	1.5005	-0.353195	-1.43026	0.585439	0.676498
POU2F1	1	233	5	1193	butyrate_up	1432	234	6	1	1.01993	1	0.0220806	8.46471	0.0284741	-5.50108	3.08146	1
EP300	1	233	2	1196	butyrate_up	1432	234	3	1	2.03882	0.455139	0.0386934	25.5223	1.02774	-4.69177	4.67369	0.594156
GLIS2	7	227	39	1159	butyrate_up	1432	234	46	7	0.931273	1	0.350498	2.11017	-0.102723	-1.51252	1.07736	1
ZIC2	3	231	19	1179	butyrate_up	1432	234	22	3	0.834583	1	0.158668	2.81082	-0.260873	-2.65591	1.49099	1
ATF1	7	227	14	1184	butyrate_up	1432	234	21	7	2.03884	0.103967	0.72385	5.04865	1.02775	-0.466238	2.3359	0.257443
SUPT6H	5	229	28	1170	butyrate_up	1432	234	33	5	0.927244	1	0.279736	2.42392	-0.108979	-1.83786	1.27734	1
ARNT	6	228	17	1181	butyrate_up	1432	234	23	6	1.59591	0.285935	0.525876	4.0877	0.674379	-0.927204	2.03129	0.467076
SMC1AA	13	221	76	1122	butyrate_up	1432	234	89	13	0.893948	0.882839	0.450637	1.64116	-0.161738	-1.14996	0.714716	0.96988
NELFE	6	228	15	1183	butyrate_up	1432	234	21	6	1.74778	0.259099	0.571047	4.53784	0.80552	-0.808319	2.18201	0.429994
STAG1	1	233	6	1192	butyrate_up	1432	234	7	1	0.874328	1	0.0193162	6.85552	-0.193754	-5.69405	2.77727	1
STAG2	1	233	4	1194	butyrate_up	1432	234	5	1	1.22376	0.597576	0.0257685	11.006	0.291325	-5.27825	3.46022	0.726133
CBX1	1	233	1	1197	butyrate_up	1432	234	2	1	3.05691	0.365911	0.0516454	58.9688	1.61207	-4.27522	5.88188	0.507076
CBX5	1	233	1	1197	butyrate_up	1432	234	2	1	3.05691	0.365911	0.0516454	58.9688	1.61207	-4.27522	5.88188	0.507076
SUPT5H	9	225	21	1177	butyrate_up	1432	234	30	9	1.83507	0.158912	0.756445	4.02832	0.875837	-0.402692	2.01018	0.337283
CDK8	13	221	57	1141	butyrate_up	1432	234	70	13	1.13638	0.630221	0.567342	2.11341	0.18445	-0.817709	1.07957	0.753368
TAF3	12	222	31	1167	butyrate_up	1432	234	43	12	1.70718	0.115907	0.807146	3.35585	0.771613	-0.309099	1.74668	0.269873
AFF4	1	233	3	1195	butyrate_up	1432	234	4	1	1.52946	0.531765	0.0309352	15.5367	0.61302	-5.01461	3.9576	0.670295
ELL	2	232	3	1195	butyrate_up	1432	234	5	2	2.44621	0.258413	0.231657	15.045	1.29055	-2.10994	3.91122	0.429994
ICE1	1	233	1	1197	butyrate_up	1432	234	2	1	3.05691	0.365911	0.0516454	58.9688	1.61207	-4.27522	5.88188	0.507076
ICE2	1	233	5	1193	butyrate_up	1432	234	6	1	1.01993	1	0.0220806	8.46471	0.0284741	-5.50108	3.08146	1
ZC3H8	5	229	12	1186	butyrate_up	1432	234	17	5	1.79913	0.224603	0.514	5.14346	0.847303	-0.96016	2.36274	0.419267
BRD4	6	228	26	1172	butyrate_up	1432	234	32	6	1.14731	0.81241	0.387886	2.8225	0.198254	-1.36629	1.49697	0.91177
TP53	1	233	1	1197	butyrate_up	1432	234	2	1	3.05691	0.365911	0.0516454	58.9688	1.61207	-4.27522	5.88188	0.507076
HNF4A	2	232	14	1184	butyrate_up	1432	234	16	2	0.765068	1	0.0848011	3.28769	-0.386339	-3.55977	1.71708	1
SMARCA4	1	233	1	1197	butyrate_up	1432	234	2	1	3.05691	0.365911	0.0516454	58.9688	1.61207	-4.27522	5.88188	0.507076
SMARCC1	1	233	1	1197	butyrate_up	1432	234	2	1	3.05691	0.365911	0.0516454	58.9688	1.61207	-4.27522	5.88188	0.507076
CDK9	1	233	21	1177	butyrate_up	1432	234	22	1	0.278299	0.236755	0.00671516	1.73858	-1.84529	-7.21836	0.797912	0.423603
HEXIM1	9	225	72	1126	butyrate_up	1432	234	81	9	0.680096	0.347103	0.296084	1.38084	-0.55619	-1.75592	0.465546	0.507076
TRIM28	2	232	17	1181	butyrate_up	1432	234	19	2	0.644319	0.756809	0.0723089	2.69912	-0.634152	-3.78968	1.43249	0.855524
MYC	2	232	5	1193	butyrate_up	1432	234	7	2	1.74776	0.36893	0.176119	9.25484	0.805511	-2.50538	3.21021	0.507076
PAF1	20	214	69	1129	butyrate_up	1432	234	89	20	1.37493	0.205839	0.785827	2.30495	0.459358	-0.347716	1.20474	0.391596
HSF1	1	233	1	1197	butyrate_up	1432	234	2	1	3.05691	0.365911	0.0516454	58.9688	1.61207	-4.27522	5.88188	0.507076
SWISNF	2	232	15	1183	butyrate_up	1432	234	17	2	0.720085	1	0.0801834	3.06518	-0.47376	-3.64055	1.61597	1
TEAD4	4	232	2	1194	butyrate_down	1432	236	6	4	4.04038	0.0423514	0.832175	17.1879	2.01449	-0.265041	4.10332	0.139886
H3K4me2	82	154	313	883	butyrate_down	1432	236	395	82	1.25952	0.107843	0.944294	1.66842	0.332871	-0.0826926	0.738479	0.263024
H3K79me2	37	199	287	909	butyrate_down	1432	236	324	37	0.693065	0.0504457	0.466447	1.00658	-0.528938	-1.10021	0.00945626	0.154843
H3K9ac	59	177	168	1028	butyrate_down	1432	236	227	59	1.57668	0.00710912	1.12655	2.18347	0.65689	0.171911	1.12662	0.0403281
H3K36me3	7	229	39	1157	butyrate_down	1432	236	46	7	0.923381	1	0.347552	2.09205	-0.115002	-1.5247	1.06492	1
ZBTB33	4	232	3	1193	butyrate_down	1432	236	7	4	3.46359	0.0591694	0.73772	13.7481	1.79227	-0.438856	3.78116	0.169366
H3K9me3	1	235	7	1189	butyrate_down	1432	236	8	1	0.758588	1	0.017022	5.70148	-0.398611	-5.87645	2.51134	1
H3K4me3	48	188	107	1089	butyrate_down	1432	236	155	48	1.87838	0.000831299	1.29163	2.6959	0.909492	0.369194	1.43077	0.00810516
H2AFZ	22	214	66	1130	butyrate_down	1432	236	88	22	1.51654	0.0943216	0.886466	2.49988	0.600787	-0.173862	1.32186	0.239255
MAX	28	208	39	1157	butyrate_down	1432	236	67	28	2.53401	0.000174919	1.53533	4.09076	1.34142	0.618546	2.03237	0.00306083
POLR2AphosphoS5	29	207	41	1155	butyrate_down	1432	236	70	29	2.51207	0.000211041	1.53612	4.02205	1.32888	0.619287	2.00793	0.00329224
CTCF	16	220	29	1167	butyrate_down	1432	236	45	16	2.15623	0.0147898	1.11843	3.96541	1.10851	0.161471	1.98747	0.0688718
ZNF274	1	235	1	1195	butyrate_down	1432	236	2	1	3.03104	0.368186	0.0512096	58.466	1.59981	-4.28744	5.86953	0.507076
H3K27me3	1	235	13	1183	butyrate_down	1432	236	14	1	0.433572	0.709294	0.0102108	2.87521	-1.20566	-6.61376	1.52367	0.816604
H3K9me2	1	235	2	1194	butyrate_down	1432	236	3	1	2.02157	0.457744	0.0383668	25.3066	1.01548	-4.704	4.66144	0.595067
JUND	14	222	21	1175	butyrate_down	1432	236	35	14	2.42531	0.0114428	1.18671	4.70815	1.27817	0.246962	2.23516	0.0573449
RAD21	17	219	39	1157	butyrate_down	1432	236	56	17	1.84117	0.0401613	0.985305	3.28215	0.880624	-0.0213577	1.71464	0.137696
ELF1	4	232	4	1192	butyrate_down	1432	236	8	4	3.03107	0.0789768	0.662622	11.418	1.59982	-0.593741	3.51324	0.210605
CBX3	22	214	27	1169	butyrate_down	1432	236	49	22	2.72228	0.000442295	1.53725	4.68746	1.44481	0.62035	2.22881	0.00551985
YY1	8	228	16	1180	butyrate_down	1432	236	24	8	2.02159	0.119532	0.775648	4.72051	1.01549	-0.366526	2.23894	0.27422
SIN3A	12	224	23	1173	butyrate_down	1432	236	35	12	2.07929	0.0356165	0.968285	4.17431	1.05609	-0.0464962	2.06154	0.129214
SRF	2	234	17	1179	butyrate_down	1432	236	19	2	0.638861	0.756714	0.0716996	2.67604	-0.646426	-3.80189	1.4201	0.855524
SP1	21	215	33	1163	butyrate_down	1432	236	54	21	2.35818	0.00228974	1.32706	4.05641	1.23767	0.408234	2.0202	0.0167623
H3K4me1	96	140	429	767	butyrate_down	1432	236	525	96	1.10948	0.423921	0.847991	1.44378	0.149886	-0.237879	0.529853	0.56023
USF1	7	229	3	1193	butyrate_down	1432	236	10	7	4.24223	0.00637206	1.35626	12.4856	2.08482	0.439629	3.64219	0.0368163
H4K20me1	4	232	24	1172	butyrate_down	1432	236	28	4	0.866909	1	0.218968	2.51033	-0.206047	-2.19121	1.32788	1
EZH2phosphoT487	1	235	1	1195	butyrate_down	1432	236	2	1	3.03104	0.368186	0.0512096	58.466	1.59981	-4.28744	5.86953	0.507076
EZH2	1	235	1	1195	butyrate_down	1432	236	2	1	3.03104	0.368186	0.0512096	58.466	1.59981	-4.28744	5.86953	0.507076
EGR1	15	221	16	1180	butyrate_down	1432	236	31	15	2.93348	0.00206928	1.44831	5.69985	1.55262	0.534366	2.51092	0.0157467
TCF7L2	11	225	22	1174	butyrate_down	1432	236	33	11	2.0216	0.050698	0.908699	4.17038	1.0155	-0.138125	2.06018	0.154843
POLR2A	10	226	15	1181	butyrate_down	1432	236	25	10	2.42532	0.0257885	1.02586	5.31043	1.27817	0.0368304	2.40883	0.104493
H3K27ac	67	169	234	962	butyrate_down	1432	236	301	67	1.35043	0.0521107	0.98595	1.83263	0.433414	-0.0204142	0.873915	0.154843
ZFX	19	217	21	1175	butyrate_down	1432	236	40	19	2.87979	0.000521168	1.54731	5.19195	1.52596	0.629762	2.37628	0.00625402
REST	1	235	1	1195	butyrate_down	1432	236	2	1	3.03104	0.368186	0.0512096	58.466	1.59981	-4.28744	5.86953	0.507076
ATF3	3	233	6	1190	butyrate_down	1432	236	9	3	2.02158	0.394984	0.349524	8.17637	1.01548	-1.51654	3.03146	0.531186
FOSL1	12	224	24	1172	butyrate_down	1432	236	36	12	2.0216	0.0568602	0.943532	4.04563	1.0155	-0.0838562	2.01636	0.165798
CEBPB	14	222	27	1169	butyrate_down	1432	236	41	14	2.07085	0.0298492	1.02609	3.95036	1.05023	0.0371585	1.98198	0.114975
PHIP	27	209	59	1137	butyrate_down	1432	236	86	27	1.90426	0.00855056	1.16162	3.03879	0.929228	0.216137	1.6035	0.046803
APC	26	210	50	1146	butyrate_down	1432	236	76	26	2.07478	0.00362747	1.2482	3.35656	1.05296	0.319845	1.74698	0.0240803
KDM5A	7	229	5	1191	butyrate_down	1432	236	12	7	3.53571	0.0126903	1.16692	9.85751	1.822	0.222709	3.30122	0.0609132
TEAD1	2	234	9	1187	butyrate_down	1432	236	11	2	1.1032	0.705136	0.118083	5.10179	0.141697	-3.08213	2.351	0.814824
ZBTB24	5	231	5	1191	butyrate_down	1432	236	10	5	3.03107	0.051237	0.805636	9.83667	1.59983	-0.3118	3.29817	0.154843
MED26	29	207	30	1166	butyrate_down	1432	236	59	29	2.97995	1.92775e-05	1.80201	4.83733	1.57529	0.849611	2.27421	0.000601458
ATXN7L3	21	215	27	1169	butyrate_down	1432	236	48	21	2.65248	0.000727321	1.48026	4.6118	1.40734	0.565855	2.20533	0.00777245
MED1	25	211	61	1135	butyrate_down	1432	236	86	25	1.76323	0.0254528	1.05896	2.84831	0.818218	0.0826462	1.51011	0.10449
POU2F1	3	233	3	1193	butyrate_down	1432	236	6	3	3.03106	0.124711	0.487204	14.3021	1.59982	-1.0374	3.83815	0.281954
EP300	2	234	1	1195	butyrate_down	1432	236	3	2	4.04035	0.150476	0.335789	35.4592	2.01448	-1.57437	5.14809	0.321564
GLIS2	21	215	25	1171	butyrate_down	1432	236	46	21	2.76789	0.000588989	1.53966	4.83366	1.46879	0.622615	2.27312	0.00680609
ZIC2	13	223	9	1187	butyrate_down	1432	236	22	13	3.58166	0.000747351	1.63345	7.55054	1.84063	0.707919	2.91658	0.00777245
ATF1	11	225	10	1186	butyrate_down	1432	236	21	11	3.17531	0.00371522	1.36393	6.99458	1.6669	0.447774	2.80624	0.0241489
SUPT6H	5	231	28	1168	butyrate_down	1432	236	33	5	0.919387	1	0.277386	2.40315	-0.121257	-1.85003	1.26493	1
ARNT	11	225	12	1184	butyrate_down	1432	236	23	11	2.89948	0.00623616	1.25868	6.28861	1.53579	0.331913	2.65274	0.036711
SMC1AA	31	205	58	1138	butyrate_down	1432	236	89	31	2.11242	0.00126726	1.32493	3.29614	1.07889	0.405912	1.72078	0.0116289
NELFE	10	226	11	1185	butyrate_down	1432	236	21	10	2.88693	0.00907777	1.19811	6.50039	1.52954	0.260755	2.70053	0.0486364
STAG1	1	235	6	1190	butyrate_down	1432	236	7	1	0.866917	1	0.0191532	6.79707	-0.206033	-5.70627	2.76491	1
STAG2	1	235	4	1192	butyrate_down	1432	236	5	1	1.2134	0.600456	0.025551	10.9123	0.279053	-5.29048	3.44788	0.726133
CBX1	1	235	1	1195	butyrate_down	1432	236	2	1	3.03104	0.368186	0.0512096	58.466	1.59981	-4.28744	5.86953	0.507076
CBX5	1	235	1	1195	butyrate_down	1432	236	2	1	3.03104	0.368186	0.0512096	58.466	1.59981	-4.28744	5.86953	0.507076
SUPT5H	11	225	19	1177	butyrate_down	1432	236	30	11	2.22352	0.038693	0.991291	4.63992	1.15285	-0.0126198	2.2141	0.134136
CDK8	27	209	43	1153	butyrate_down	1432	236	70	27	2.33892	0.000633712	1.4111	3.78452	1.22584	0.496818	1.92011	0.00706136
TAF3	19	217	24	1172	butyrate_down	1432	236	43	19	2.67926	0.00140147	1.44808	4.79284	1.42183	0.534142	2.26088	0.0124931
AFF4	1	235	3	1193	butyrate_down	1432	236	4	1	1.51651	0.534561	0.0306741	15.4044	0.600753	-5.02684	3.94527	0.670295
ELL	3	233	2	1194	butyrate_down	1432	236	5	3	3.63659	0.0926756	0.561062	18.8277	1.86259	-0.833767	4.23478	0.238135
ICE1	1	235	1	1195	butyrate_down	1432	236	2	1	3.03104	0.368186	0.0512096	58.466	1.59981	-4.28744	5.86953	0.507076
ICE2	3	233	3	1193	butyrate_down	1432	236	6	3	3.03106	0.124711	0.487204	14.3021	1.59982	-1.0374	3.83815	0.281954
ZC3H8	6	230	11	1185	butyrate_down	1432	236	17	6	2.14035	0.126299	0.683841	5.76259	1.09785	-0.548267	2.52672	0.283492
BRD4	13	223	19	1177	butyrate_down	1432	236	32	13	2.46332	0.00970629	1.16871	4.91009	1.30061	0.22492	2.29575	0.049912
TP53	1	235	1	1195	butyrate_down	1432	236	2	1	3.03104	0.368186	0.0512096	58.466	1.59981	-4.28744	5.86953	0.507076
HNF4A	8	228	8	1188	butyrate_down	1432	236	16	8	3.0311	0.015199	1.11012	7.60755	1.59984	0.150711	2.92743	0.0697367
SMARCA4	1	235	1	1195	butyrate_down	1432	236	2	1	3.03104	0.368186	0.0512096	58.466	1.59981	-4.28744	5.86953	0.507076
SMARCC1	1	235	1	1195	butyrate_down	1432	236	2	1	3.03104	0.368186	0.0512096	58.466	1.59981	-4.28744	5.86953	0.507076
CDK9	14	222	8	1188	butyrate_down	1432	236	22	14	3.85695	0.00027615	1.79784	8.01222	1.94746	0.846263	3.0022	0.00410281
HEXIM1	41	195	40	1156	butyrate_down	1432	236	81	41	3.06876	1.97098e-07	2.00267	4.64738	1.61765	1.00192	2.21642	2.04981e-05
TRIM28	10	226	9	1187	butyrate_down	1432	236	19	10	3.19048	0.00539611	1.30808	7.31713	1.67377	0.387448	2.87128	0.0330115
MYC	5	231	2	1194	butyrate_down	1432	236	7	5	4.32865	0.0195545	1.074	15.9922	2.11392	0.102998	3.9993	0.0835752
PAF1	30	206	59	1137	butyrate_down	1432	236	89	30	2.04434	0.00201366	1.2746	3.20444	1.03164	0.350045	1.68007	0.0157065
HSF1	1	235	1	1195	butyrate_down	1432	236	2	1	3.03104	0.368186	0.0512096	58.466	1.59981	-4.28744	5.86953	0.507076
SWISNF	3	233	14	1182	butyrate_down	1432	236	17	3	1.07076	0.755352	0.199516	3.74359	0.0986368	-2.32542	1.90442	0.855524

### Sheet: S9_ChIP_ATAC
HCT116 ATAC X TF CHIP PEAK ENRICHMENT
Target_Name	Hits_Overlap	Hits_NoOverlap	Nonhits_Overlap	Nonhits_NoOverlap	Hit_Type	total	dynamic	peak	peak_dynamic	estimate	p.value	conf.low	conf.high	log2_odds	log2_conf.low	log2_conf.high	fdr
TEAD4	1376	14843	4815	106229	dca_up	127263	16219	6191	1376	1.74395	2.94411e-65	1.64013	1.8534	0.802356	0.71381	0.890172	7.59141e-65
H3K4me2	8521	7698	50247	60797	dca_up	127263	16219	58768	8521	1.13769	2.52622e-19	1.10617	1.17009	0.186109	0.145573	0.226615	4.23753e-19
H3K79me2	1901	14318	15646	95398	dca_up	127263	16219	17547	1901	0.850077	1.08035e-10	0.808117	0.89382	-0.234335	-0.307364	-0.161944	1.56777e-10
H3K9ac	3154	13065	28521	82523	dca_up	127263	16219	31675	3154	0.78132	6.70873e-35	0.750354	0.813337	-0.356015	-0.414356	-0.298074	1.32897e-34
H3K36me3	430	15789	1741	109303	dca_up	127263	16219	2171	430	1.55411	3.37106e-15	1.39634	1.72654	0.636093	0.481646	0.787885	5.32543e-15
ZBTB33	167	16052	5204	105840	dca_up	127263	16219	5371	167	0.243973	2.73143e-111	0.2077	0.28489	-2.03521	-2.26742	-1.81152	1.01453e-110
H3K9me3	164	16055	925	110119	dca_up	127263	16219	1089	164	1.18166	0.0488043	0.99574	1.39488	0.240815	-0.00615943	0.480145	0.0570298
H3K4me3	2791	13428	28989	82055	dca_up	127263	16219	31780	2791	0.689125	2.35279e-72	0.660498	0.718721	-0.537163	-0.598374	-0.476497	6.46759e-72
H2AFZ	3075	13144	28730	82314	dca_up	127263	16219	31805	3075	0.758639	8.93207e-43	0.728308	0.790034	-0.398514	-0.457379	-0.340013	1.94203e-42
MAX	2392	13827	21475	89569	dca_up	127263	16219	23867	2392	0.786401	1.1928e-26	0.751378	0.822765	-0.346662	-0.412389	-0.281448	2.17633e-26
POLR2AphosphoS5	1569	14650	22764	88280	dca_up	127263	16219	24333	1569	0.50597	3.14591e-160	0.479236	0.533892	-0.982877	-1.06119	-0.905381	1.51004e-159
CTCF	415	15804	45683	65361	dca_up	127263	16219	46098	415	0.0706389	0	0.0638842	0.0779024	-3.82339	-3.9684	-3.68219	0
ZNF274	5	16214	5	111039	dca_up	127263	16219	10	5	3.92282	0.0209222	1.05207	12.5999	1.97189	0.0732265	3.65534	0.0253997
H3K27me3	663	15556	3746	107298	dca_up	127263	16219	4409	663	1.1799	0.000129047	1.08402	1.28273	0.238669	0.116386	0.359222	0.000166719
H3K9me2	17	16202	67	110977	dca_up	127263	16219	84	17	1.58797	0.0837446	0.883421	2.69736	0.667185	-0.178826	1.43155	0.0958837
JUND	4881	11338	14485	96559	dca_up	127263	16219	19366	4881	1.97765	9.86617e-287	1.90846	2.04908	0.983788	0.932407	1.03498	9.47153e-286
RAD21	1353	14866	41285	69759	dca_up	127263	16219	42638	1353	0.248964	0	0.235144	0.263469	-2.00599	-2.08839	-1.9243	0
ELF1	217	16002	4227	106817	dca_up	127263	16219	4444	217	0.383147	2.60635e-56	0.332473	0.439631	-1.38403	-1.58869	-1.18563	6.25523e-56
CBX3	2739	13480	17898	93146	dca_up	127263	16219	20637	2739	1.04142	0.0650809	0.997141	1.08738	0.0585505	-0.00412987	0.120851	0.0754842
YY1	606	15613	15843	95201	dca_up	127263	16219	16449	606	0.289075	6.87455e-272	0.265691	0.314041	-1.79049	-1.91218	-1.67097	6.12817e-271
SIN3A	1251	14968	11958	99086	dca_up	127263	16219	13209	1251	0.743134	1.77558e-23	0.699132	0.789403	-0.428305	-0.516363	-0.341167	3.09487e-23
SRF	1337	14882	6845	104199	dca_up	127263	16219	8182	1337	1.28218	2.53565e-15	1.2065	1.36184	0.358598	0.270829	0.445559	4.03634e-15
SP1	4103	12116	20138	90906	dca_up	127263	16219	24241	4103	1.32809	2.89351e-49	1.27966	1.37815	0.409355	0.355757	0.462735	6.54185e-49
H3K4me1	10639	5580	55284	55760	dca_up	127263	16219	65923	10639	1.26629	6.83916e-69	1.23346	1.30003	0.340603	0.302716	0.378541	1.80832e-68
USF1	698	15521	6972	104072	dca_up	127263	16219	7670	698	0.714068	3.92982e-18	0.658774	0.773092	-0.485867	-0.602143	-0.371288	6.53921e-18
H4K20me1	355	15864	2122	108922	dca_up	127263	16219	2477	355	1.12453	0.0417756	1.00215	1.25894	0.169318	0.00309959	0.332211	0.0492778
EZH2phosphoT487	7	16212	52	110992	dca_up	127263	16219	59	7	0.930939	1	0.358657	2.04115	-0.103241	-1.47932	1.02938	1
EZH2	9	16210	79	110965	dca_up	127263	16219	88	9	0.80251	0.631587	0.355145	1.59437	-0.317409	-1.49352	0.672986	0.656851
EGR1	816	15403	10438	100606	dca_up	127263	16219	11254	816	0.568938	1.2338e-59	0.528288	0.612072	-0.813656	-0.920602	-0.708228	3.00738e-59
TCF7L2	607	15612	14062	96982	dca_up	127263	16219	14669	607	0.324687	7.03871e-215	0.298398	0.352755	-1.62288	-1.74469	-1.50326	4.62332e-214
POLR2A	82	16137	10222	100822	dca_up	127263	16219	10304	82	0.0624438	0	0.0496057	0.0776401	-4.0013	-4.33335	-3.68705	0
H3K27ac	4704	11515	30742	80302	dca_up	127263	16219	35446	4704	1.04131	0.021893	1.00576	1.07799	0.0583969	0.00828531	0.108337	0.0265267
ZFX	153	16066	12479	98565	dca_up	127263	16219	12632	153	0.0950387	0	0.0804257	0.111548	-3.39534	-3.6362	-3.16426	0
REST	33	16186	804	110240	dca_up	127263	16219	837	33	0.309363	2.82442e-15	0.211441	0.438109	-1.69263	-2.24167	-1.19064	4.48457e-15
ATF3	854	15365	2252	108792	dca_up	127263	16219	3106	854	2.15741	1.77292e-73	1.99422	2.33204	1.1093	0.995828	1.2216	4.961e-73
FOSL1	6270	9949	14763	96281	dca_up	127263	16219	21033	6270	2.33905	0	2.26368	2.41674	1.22592	1.17867	1.27306	0
CEBPB	2967	13252	9289	101755	dca_up	127263	16219	12256	2967	1.89958	5.46838e-168	1.81849	1.98389	0.925679	0.862742	0.988332	2.70815e-167
PHIP	1583	14636	16282	94762	dca_up	127263	16219	17865	1583	0.69528	5.73677e-43	0.658353	0.733898	-0.524334	-0.603066	-0.446349	1.25166e-42
APC	842	15377	21510	89534	dca_up	127263	16219	22352	842	0.295575	0	0.27507	0.317285	-1.7584	-1.86213	-1.65615	0
KDM5A	6	16213	4915	106129	dca_up	127263	16219	4921	6	0.00956965	9.5451e-239	0.00351303	0.0208349	-6.70732	-8.15307	-5.58485	7.26359e-238
TEAD1	71	16148	1693	109351	dca_up	127263	16219	1764	71	0.31582	7.41103e-30	0.245388	0.400723	-1.66282	-2.02687	-1.31932	1.38044e-29
ZBTB24	822	15397	12458	98586	dca_up	127263	16219	13280	822	0.485689	1.12363e-102	0.451256	0.522211	-1.0419	-1.14798	-0.937294	3.85245e-102
MED26	896	15323	17613	93431	dca_up	127263	16219	18509	896	0.379837	4.23115e-215	0.354123	0.407012	-1.39655	-1.49768	-1.29686	2.80877e-214
ATXN7L3	564	15655	18237	92807	dca_up	127263	16219	18801	564	0.235383	0	0.215719	0.256385	-2.08692	-2.21278	-1.96362	0
MED1	1424	14795	20407	90637	dca_up	127263	16219	21831	1424	0.511834	6.9474e-142	0.483583	0.541359	-0.966253	-1.04816	-0.885342	3.11883e-141
POU2F1	1	16218	419	110625	dca_up	127263	16219	420	1	0.0186882	1.07832e-20	0.00047661	0.104669	-5.74173	-11.0349	-3.25609	1.83845e-20
EP300	4	16215	121	110923	dca_up	127263	16219	125	4	0.251091	0.00122892	0.0673272	0.659244	-1.99372	-3.89267	-0.601116	0.00154918
GLIS2	149	16070	12994	98050	dca_up	127263	16219	13143	149	0.0889555	0	0.0750994	0.104641	-3.49077	-3.73506	-3.25648	0
ZIC2	137	16082	7651	103393	dca_up	127263	16219	7788	137	0.138031	1.36548e-228	0.115612	0.163586	-2.85694	-3.11263	-2.61188	9.90768e-228
ATF1	20	16199	9991	101053	dca_up	127263	16219	10011	20	0.0156867	0	0.00957448	0.0242434	-5.99432	-6.70659	-5.36626	0
SUPT6H	211	16008	5078	105966	dca_up	127263	16219	5289	211	0.313032	4.83347e-86	0.271225	0.35963	-1.67562	-1.88244	-1.47541	1.50054e-85
ARNT	171	16048	7974	103070	dca_up	127263	16219	8145	171	0.164735	1.12501e-217	0.140611	0.191865	-2.60178	-2.83022	-2.38184	7.54849e-217
SMC1AA	783	15436	38832	72212	dca_up	127263	16219	39615	783	0.155085	0	0.14405	0.166783	-2.68887	-2.79535	-2.58395	0
NELFE	5	16214	10898	100146	dca_up	127263	16219	10903	5	0.00359898	0	0.00118654	0.00843172	-8.1182	-9.71902	-6.88996	0
STAG1	23	16196	4664	106380	dca_up	127263	16219	4687	23	0.0384828	1.42261e-200	0.02438	0.0578661	-4.69964	-5.35816	-4.11114	8.70301e-200
STAG2	9	16210	2727	108317	dca_up	127263	16219	2736	9	0.0258257	7.9313e-125	0.0118003	0.0490855	-5.27505	-6.40504	-4.34856	3.21372e-124
CBX1	1	16218	2	111042	dca_up	127263	16219	3	1	2.61549	0.381116	0.0498187	32.5699	1.38708	-4.32717	5.02547	0.407619
CBX5	6	16213	15	111029	dca_up	127263	16219	21	6	2.24185	0.116113	0.740211	5.74361	1.16469	-0.433992	2.52196	0.131736
SUPT5H	232	15987	11472	99572	dca_up	127263	16219	11704	232	0.155537	7.27020216403317e-317	0.13584	0.177324	-2.68467	-2.88002	-2.49554	7.43705924911079e-316
CDK8	842	15377	18578	92466	dca_up	127263	16219	19420	842	0.340201	1.84937e-261	0.316516	0.365255	-1.55554	-1.65965	-1.45303	1.58083e-260
TAF3	189	16030	14159	96885	dca_up	127263	16219	14348	189	0.10336	0	0.0889697	0.119426	-3.27425	-3.49054	-3.06581	0
AFF4	113	16106	1084	109960	dca_up	127263	16219	1197	113	0.740736	0.00182259	0.60486	0.899604	-0.432969	-0.725327	-0.152638	0.00228373
ELL	28	16191	459	110585	dca_up	127263	16219	487	28	0.451137	6.86707e-06	0.296517	0.660596	-1.14836	-1.75381	-0.598159	9.25497e-06
ICE1	18	16201	523	110521	dca_up	127263	16219	541	18	0.261069	6.26963e-12	0.153525	0.416724	-1.9375	-2.70346	-1.26284	9.4271e-12
ICE2	75	16144	1769	109275	dca_up	127263	16219	1844	75	0.319139	7.98071e-31	0.249735	0.402347	-1.64774	-2.00153	-1.31349	1.51828e-30
ZC3H8	390	15829	7454	103590	dca_up	127263	16219	7844	390	0.390127	1.07599e-93	0.351049	0.432533	-1.35799	-1.51025	-1.20912	3.44316e-93
BRD4	211	16008	9675	101369	dca_up	127263	16219	9886	211	0.167472	3.7484e-259	0.14528	0.19215	-2.57801	-2.78309	-2.37969	3.11867e-258
TP53	19	16200	192	110852	dca_up	127263	16219	211	19	0.706562	0.174335	0.416927	1.13156	-0.501112	-1.26213	0.178316	0.194606
HNF4A	319	15900	3869	107175	dca_up	127263	16219	4188	319	0.597673	5.80198e-21	0.531037	0.670696	-0.742571	-0.913116	-0.576269	9.919e-21
SMARCA4	288	15931	1562	109482	dca_up	127263	16219	1850	288	1.22151	0.00220701	1.07397	1.38533	0.288669	0.10295	0.470226	0.00274886
SMARCC1	373	15846	1906	109138	dca_up	127263	16219	2279	373	1.28423	1.71763e-05	1.14656	1.43523	0.360898	0.197312	0.521285	2.2853e-05
CDK9	65	16154	9810	101234	dca_up	127263	16219	9875	65	0.0516485	0	0.0398057	0.0659296	-4.27513	-4.65088	-3.92293	0
HEXIM1	184	16035	17937	93107	dca_up	127263	16219	18121	184	0.079674	0	0.0684784	0.0922077	-3.64975	-3.86821	-3.43897	0
TRIM28	31	16188	8084	102960	dca_up	127263	16219	8115	31	0.0299465	0	0.020367	0.042573	-5.06147	-5.61762	-4.55392	0
MYC	51	16168	5435	105609	dca_up	127263	16219	5486	51	0.072945	6.15574e-205	0.0542211	0.0961251	-3.77705	-4.205	-3.37894	3.80315e-204
PAF1	1063	15156	19536	91508	dca_up	127263	16219	20599	1063	0.404908	4.66623e-214	0.379534	0.431652	-1.30433	-1.3977	-1.21206	3.03305e-213
HSF1	1	16218	14	111030	dca_up	127263	16219	15	1	0.523105	1	0.0124282	3.40057	-0.934828	-6.33024	1.76577	1
SWISNF	590	15629	2696	108348	dca_up	127263	16219	3286	590	1.40883	3.80197e-13	1.28651	1.54079	0.494502	0.363462	0.623671	5.85785e-13
TEAD4	629	14947	5562	106125	dca_down	127263	15576	6191	629	0.830117	9.41869e-06	0.762265	0.902808	-0.268614	-0.391636	-0.147509	1.26393e-05
H3K4me2	5287	10289	53481	58206	dca_down	127263	15576	58768	5287	0.735047	5.3993e-79	0.711287	0.759567	-0.444091	-0.491497	-0.39675	1.59676e-78
H3K79me2	873	14703	16674	95013	dca_down	127263	15576	17547	873	0.406493	7.91563e-178	0.378606	0.436003	-1.2987	-1.40123	-1.19759	4.22167e-177
H3K9ac	1661	13915	30014	81673	dca_down	127263	15576	31675	1661	0.428432	1.94453e-271	0.406469	0.451416	-1.22286	-1.29878	-1.14747	1.709e-270
H3K36me3	96	15480	2075	109612	dca_down	127263	15576	2171	96	0.361293	6.06129e-30	0.291196	0.443672	-1.46876	-1.77994	-1.17243	1.13241e-29
ZBTB33	249	15327	5122	106565	dca_down	127263	15576	5371	249	0.378784	5.78634e-66	0.331911	0.430655	-1.40055	-1.59113	-1.21539	1.4982e-65
H3K9me3	73	15503	1016	110671	dca_down	127263	15576	1089	73	0.5477	7.92117e-08	0.425815	0.69501	-0.868542	-1.2317	-0.524894	1.11074e-07
H3K4me3	1713	13863	30067	81620	dca_down	127263	15576	31780	1713	0.440386	8.52639e-259	0.418121	0.463651	-1.18316	-1.25801	-1.10889	7.00061e-258
H2AFZ	2423	13153	29382	82305	dca_down	127263	15576	31805	2423	0.62248	4.81783e-106	0.595096	0.650843	-0.683901	-0.748805	-0.619619	1.72777e-105
MAX	1722	13854	22145	89542	dca_down	127263	15576	23867	1722	0.589513	2.46556e-100	0.559508	0.620819	-0.762403	-0.837769	-0.687756	8.31628e-100
POLR2AphosphoS5	1452	14124	22881	88806	dca_down	127263	15576	24333	1452	0.487569	5.74478e-168	0.460884	0.515427	-1.03632	-1.11752	-0.956161	2.82263e-167
CTCF	4220	11356	41878	69809	dca_down	127263	15576	46098	4220	0.747932	7.41987e-60	0.721576	0.775145	-0.419022	-0.470777	-0.367463	1.82284e-59
ZNF274	1	15575	9	111678	dca_down	127263	15576	10	1	0.817077	1	0.0188257	5.7446	-0.291457	-5.73115	2.52221	1
H3K27me3	422	15154	3987	107700	dca_down	127263	15576	4409	422	0.782023	1.0826e-06	0.705021	0.865603	-0.354718	-0.504261	-0.208223	1.49788e-06
H3K9me2	18	15558	66	111621	dca_down	127263	15576	84	18	1.7508	0.0374943	0.989719	2.9389	0.808013	-0.0149097	1.55527	0.0444092
JUND	2002	13574	17364	94323	dca_down	127263	15576	19366	2002	0.844639	6.38206e-12	0.803907	0.887114	-0.243593	-0.314899	-0.172809	9.55013e-12
RAD21	3266	12310	39372	72315	dca_down	127263	15576	42638	3266	0.625845	4.62814e-131	0.601552	0.651008	-0.676123	-0.733239	-0.619254	1.93823e-130
ELF1	237	15339	4207	107480	dca_down	127263	15576	4444	237	0.435734	2.91174e-44	0.380339	0.497238	-1.19848	-1.39464	-1.00799	6.39762e-44
CBX3	1747	13829	18890	92797	dca_down	127263	15576	20637	1747	0.691667	4.07552e-48	0.656533	0.728377	-0.531849	-0.607061	-0.457243	9.18096e-48
YY1	732	14844	15717	95970	dca_down	127263	15576	16449	732	0.363593	1.38385e-198	0.336569	0.392293	-1.45961	-1.57103	-1.35	8.30308e-198
SIN3A	749	14827	12460	99227	dca_down	127263	15576	13209	749	0.463302	1.16353e-108	0.429055	0.499665	-1.10998	-1.22076	-1.00097	4.27084e-108
SRF	683	14893	7499	104188	dca_down	127263	15576	8182	683	0.682039	6.50569e-23	0.628786	0.738853	-0.552074	-0.66936	-0.436641	1.12765e-22
SP1	2515	13061	21726	89961	dca_down	127263	15576	24241	2515	0.847686	1.21159e-13	0.81061	0.886204	-0.238398	-0.30292	-0.174289	1.88537e-13
H3K4me1	6909	8667	59014	52673	dca_down	127263	15576	65923	6909	0.856271	1.04917e-24	0.830987	0.882315	-0.223861	-0.267103	-0.180634	1.86518e-24
USF1	1045	14531	6625	105062	dca_down	127263	15576	7670	1045	1.11315	0.00188319	1.04033	1.19021	0.154644	0.0570421	0.251215	0.00235493
H4K20me1	197	15379	2280	109407	dca_down	127263	15576	2477	197	0.649812	1.03002e-09	0.558642	0.752312	-0.621905	-0.840004	-0.410597	1.47416e-09
EZH2phosphoT487	3	15573	56	111631	dca_down	127263	15576	59	3	0.415448	0.15315	0.0832837	1.27498	-1.26726	-3.58582	0.350476	0.171881
EZH2	4	15572	84	111603	dca_down	127263	15576	88	4	0.371386	0.0432603	0.0989674	0.985278	-1.42901	-3.3369	-0.0213976	0.050837
EGR1	631	14945	10623	101064	dca_down	127263	15576	11254	631	0.458114	6.33312e-96	0.42143	0.497305	-1.12622	-1.24664	-1.0078	2.07993e-95
TCF7L2	1664	13912	13005	98682	dca_down	127263	15576	14669	1664	0.9268	0.00504507	0.878132	0.977765	-0.10967	-0.18749	-0.0324397	0.00622159
POLR2A	218	15358	10086	101601	dca_down	127263	15576	10304	218	0.172862	6.7441e-255	0.150305	0.197912	-2.53231	-2.73403	-2.33707	5.39528e-254
H3K27ac	2166	13410	33280	78407	dca_down	127263	15576	35446	2166	0.49927	3.75874e-218	0.476395	0.523046	-1.00211	-1.06977	-0.93499	2.5494e-217
ZFX	362	15214	12270	99417	dca_down	127263	15576	12632	362	0.234145	1.34138e-249	0.210058	0.260337	-2.09453	-2.25114	-1.94155	1.04628e-248
REST	75	15501	762	110925	dca_down	127263	15576	837	75	0.732122	0.00887479	0.569826	0.928635	-0.449845	-0.811406	-0.106816	0.0108373
ATF3	207	15369	2899	108788	dca_down	127263	15576	3106	207	0.544524	6.87851e-20	0.470309	0.627609	-0.876932	-1.08832	-0.672062	1.1632e-19
FOSL1	1859	13717	19174	92513	dca_down	127263	15576	21033	1859	0.722152	2.22511e-39	0.68635	0.759471	-0.469626	-0.542984	-0.396933	4.55236e-39
CEBPB	1309	14267	10947	100740	dca_down	127263	15576	12256	1309	0.872645	5.44924e-06	0.821734	0.92615	-0.196533	-0.283256	-0.110682	7.37597e-06
PHIP	1594	13982	16271	95416	dca_down	127263	15576	17865	1594	0.729011	1.13072e-32	0.690325	0.769448	-0.455987	-0.534653	-0.378103	2.19121e-32
APC	1932	13644	20420	91267	dca_down	127263	15576	22352	1932	0.706223	1.77583e-46	0.671853	0.74202	-0.501804	-0.573782	-0.43047	3.94348e-46
KDM5A	82	15494	4839	106848	dca_down	127263	15576	4921	82	0.136147	2.57237e-142	0.108049	0.169465	-2.87676	-3.21025	-2.56094	1.16316e-141
TEAD1	98	15478	1666	110021	dca_down	127263	15576	1764	98	0.453916	1.89723e-17	0.366267	0.556941	-1.1395	-1.44903	-0.844405	3.11544e-17
ZBTB24	1250	14326	12030	99657	dca_down	127263	15576	13280	1250	0.769059	1.74792e-18	0.72345	0.817004	-0.378834	-0.467035	-0.291584	2.91631e-18
MED26	793	14783	17716	93971	dca_down	127263	15576	18509	793	0.350052	1.70292e-232	0.325007	0.376614	-1.51436	-1.62146	-1.40884	1.25014e-231
ATXN7L3	906	14670	17895	93792	dca_down	127263	15576	18801	906	0.39372	4.72115e-199	0.367183	0.421786	-1.34476	-1.44543	-1.24542	2.86019e-198
MED1	1110	14466	20721	90966	dca_down	127263	15576	21831	1110	0.415418	4.10005e-208	0.389885	0.442274	-1.26736	-1.35888	-1.17699	2.61065e-207
POU2F1	57	15519	363	111324	dca_down	127263	15576	420	57	1.10882	0.461697	0.825188	1.46582	0.149023	-0.277205	0.551709	0.489323
EP300	8	15568	117	111570	dca_down	127263	15576	125	8	0.522911	0.0706468	0.220847	1.0628	-0.935362	-2.17888	0.0878705	0.0816363
GLIS2	678	14898	12465	99222	dca_down	127263	15576	13143	678	0.421483	1.0035e-128	0.388901	0.456196	-1.24645	-1.36252	-1.13227	4.1542e-128
ZIC2	598	14978	7190	104497	dca_down	127263	15576	7788	598	0.62737	2.95386e-30	0.575408	0.683039	-0.672612	-0.797342	-0.54996	5.56862e-30
ATF1	122	15454	9889	101798	dca_down	127263	15576	10011	122	0.0995707	4.76575721978466e-320	0.082535	0.119126	-3.32814	-3.59885	-3.06944	5.04040831230781e-319
SUPT6H	219	15357	5070	106617	dca_down	127263	15576	5289	219	0.338313	9.79219e-76	0.293887	0.387757	-1.56357	-1.76667	-1.36677	2.81582e-75
ARNT	363	15213	7782	103905	dca_down	127263	15576	8145	363	0.364135	1.8443e-103	0.326451	0.405112	-1.45745	-1.61506	-1.30361	6.39357e-103
SMC1AA	2272	13304	37343	74344	dca_down	127263	15576	39615	2272	0.468594	3.29922e-274	0.447569	0.490401	-1.09359	-1.15982	-1.02797	3.07271e-273
NELFE	91	15485	10812	100875	dca_down	127263	15576	10903	91	0.0681938	0	0.0548257	0.0838598	-3.87422	-4.189	-3.57588	0
STAG1	35	15541	4652	107035	dca_down	127263	15576	4687	35	0.061013	4.94934e-177	0.0424205	0.0850238	-4.03474	-4.55909	-3.55599	2.61728e-176
STAG2	30	15546	2706	108981	dca_down	127263	15576	2736	30	0.0895889	1.1599e-94	0.0603266	0.12827	-3.48054	-4.05106	-2.96275	3.75014e-94
CBX1	1	15575	2	111685	dca_down	127263	15576	3	1	2.72346	0.369897	0.0518752	33.9192	1.44544	-4.26881	5.08403	0.397958
CBX5	2	15574	19	111668	dca_down	127263	15576	21	2	0.778159	1	0.0884434	3.18406	-0.361863	-3.4991	1.67087	1
SUPT5H	262	15314	11442	100245	dca_down	127263	15576	11704	262	0.182901	1.33297e-277	0.161024	0.206984	-2.45087	-2.63465	-2.27241	1.26026e-276
CDK8	1517	14059	17903	93784	dca_down	127263	15576	19420	1517	0.638247	6.38661e-64	0.6038	0.674301	-0.647814	-0.727857	-0.568536	1.6005e-63
TAF3	426	15150	13922	97765	dca_down	127263	15576	14348	426	0.242586	8.29049e-273	0.219474	0.267551	-2.04343	-2.18788	-1.90211	7.49749e-272
AFF4	136	15440	1061	110626	dca_down	127263	15576	1197	136	0.928299	0.452727	0.771056	1.11019	-0.107338	-0.375092	0.150813	0.482084
ELL	66	15510	421	111266	dca_down	127263	15576	487	66	1.10726	0.451805	0.842451	1.43508	0.146993	-0.247334	0.52113	0.481926
ICE1	24	15552	517	111170	dca_down	127263	15576	541	24	0.362462	2.0693e-08	0.230147	0.54535	-1.4641	-2.11938	-0.874746	2.92732e-08
ICE2	145	15431	1699	109988	dca_down	127263	15576	1844	145	0.642473	7.257e-08	0.538305	0.761838	-0.638293	-0.893504	-0.392444	1.0199e-07
ZC3H8	546	15030	7298	104389	dca_down	127263	15576	7844	546	0.568727	1.906e-41	0.519694	0.621383	-0.814192	-0.944267	-0.686445	4.0592e-41
BRD4	856	14720	9030	102657	dca_down	127263	15576	9886	856	0.707459	7.59198e-23	0.657692	0.760254	-0.499282	-0.604516	-0.395447	1.30867e-22
TP53	29	15547	182	111505	dca_down	127263	15576	211	29	1.12293	0.534233	0.733796	1.66123	0.167269	-0.446549	0.732251	0.558394
HNF4A	462	15114	3726	107961	dca_down	127263	15576	4188	462	0.901308	0.0372861	0.815813	0.993953	-0.149907	-0.293689	-0.00874986	0.0443172
SMARCA4	275	15301	1575	110112	dca_down	127263	15576	1850	275	1.21452	0.00362909	1.06495	1.38088	0.280392	0.0907796	0.46559	0.00449315
SMARCC1	359	15217	1920	109767	dca_down	127263	15576	2279	359	1.28705	1.84628e-05	1.14684	1.44106	0.364066	0.19767	0.527132	2.45123e-05
CDK9	310	15266	9565	102122	dca_down	127263	15576	9875	310	0.256491	2.46059e-183	0.228042	0.287586	-1.96302	-2.13263	-1.79793	1.3709e-182
HEXIM1	903	14673	17218	94469	dca_down	127263	15576	18121	903	0.407143	1.46691e-182	0.379636	0.436215	-1.29639	-1.39731	-1.19689	8.02938e-182
TRIM28	193	15383	7922	103765	dca_down	127263	15576	8115	193	0.19432	9.17935e-189	0.167459	0.224384	-2.36349	-2.57812	-2.15596	5.35319e-188
MYC	137	15439	5349	106338	dca_down	127263	15576	5486	137	0.204039	1.9463e-125	0.170789	0.241967	-2.29308	-2.54971	-2.04712	7.93787e-125
PAF1	1794	13782	18805	92882	dca_down	127263	15576	20599	1794	0.711585	8.74644e-42	0.675806	0.748926	-0.490892	-0.565319	-0.417104	1.87552e-41
HSF1	2	15574	13	111674	dca_down	127263	15576	15	2	1.08943	0.707757	0.120856	4.6853	0.123572	-3.04864	2.22814	0.733622
SWISNF	450	15126	2836	108851	dca_down	127263	15576	3286	450	1.11887	0.0294035	1.01025	1.23695	0.162043	0.0147174	0.306784	0.0352842
TEAD4	492	23624	5699	97448	butyrate_up	127263	24116	6191	492	0.419371	1.23076e-94	0.38143	0.46027	-1.2537	-1.39051	-1.11945	3.95872e-94
H3K4me2	3491	20625	55277	47870	butyrate_up	127263	24116	58768	3491	0.313481	0	0.302066	0.325243	-1.67355	-1.72706	-1.62041	0
H3K79me2	789	23327	16758	86389	butyrate_up	127263	24116	17547	789	0.237282	0	0.220388	0.25519	-2.07532	-2.18188	-1.97036	0
H3K9ac	418	23698	31257	71890	butyrate_up	127263	24116	31675	418	0.0696399	0	0.0630282	0.0767489	-3.84394	-3.98786	-3.70371	0
H3K36me3	451	23665	1720	101427	butyrate_up	127263	24116	2171	451	1.09628	0.0803763	0.987428	1.21505	0.132622	-0.0182524	0.281013	0.0923661
ZBTB33	89	24027	5282	97865	butyrate_up	127263	24116	5371	89	0.0874449	9.92379e-274	0.0700367	0.107881	-3.51548	-3.83574	-3.21249	9.10654e-273
H3K9me3	774	23342	315	102832	butyrate_up	127263	24116	1089	774	3.75065	2.9556e-150	3.41217	4.12029	1.90714	1.77069	2.04275	1.38669e-149
H3K4me3	565	23551	31215	71932	butyrate_up	127263	24116	31780	565	0.093819	0	0.0860284	0.102099	-3.41398	-3.53904	-3.29196	0
H2AFZ	1713	22403	30092	73055	butyrate_up	127263	24116	31805	1713	0.284195	0	0.270065	0.298969	-1.81505	-1.88862	-1.74193	0
MAX	970	23146	22897	80250	butyrate_up	127263	24116	23867	970	0.214467	0	0.200631	0.229063	-2.22117	-2.31738	-2.12618	0
POLR2AphosphoS5	651	23465	23682	79465	butyrate_up	127263	24116	24333	651	0.141182	0	0.130263	0.152808	-2.82437	-2.9405	-2.71021	0
CTCF	6418	17698	39680	63467	butyrate_up	127263	24116	46098	6418	0.734709	5.05282e-97	0.713222	0.756773	-0.444756	-0.487576	-0.402067	1.67711e-96
ZNF274	2	24114	8	103139	butyrate_up	127263	24116	10	2	1.05543	1	0.112421	4.95299	0.0778367	-3.15302	2.3083	1
H3K27me3	1672	22444	2737	100410	butyrate_up	127263	24116	4409	1672	2.00126	4.32436e-110	1.88746	2.12121	1.00091	0.916445	1.08489	1.59668e-109
H3K9me2	24	24092	60	103087	butyrate_up	127263	24116	84	24	1.50774	0.0860482	0.915544	2.39774	0.592387	-0.127299	1.26167	0.098329
JUND	1914	22202	17452	85695	butyrate_up	127263	24116	19366	1914	0.521582	5.0375e-173	0.496357	0.547744	-0.939034	-1.01055	-0.868428	2.535e-172
RAD21	4781	19335	37857	65290	butyrate_up	127263	24116	42638	4781	0.591725	1.9331e-233	0.572448	0.61157	-0.757001	-0.804783	-0.70941	1.43602e-232
ELF1	90	24026	4354	98793	butyrate_up	127263	24116	4444	90	0.106873	2.47076e-212	0.0857343	0.13171	-3.22603	-3.54398	-2.92457	1.58944e-211
CBX3	1381	22735	19256	83891	butyrate_up	127263	24116	20637	1381	0.353121	0	0.333621	0.373587	-1.50176	-1.58372	-1.42048	0
YY1	447	23669	16002	87145	butyrate_up	127263	24116	16449	447	0.143405	0	0.130127	0.157711	-2.80183	-2.942	-2.66464	0
SIN3A	378	23738	12831	90316	butyrate_up	127263	24116	13209	378	0.151015	0	0.135842	0.167444	-2.72724	-2.88	-2.57825	0
SRF	510	23606	7672	95475	butyrate_up	127263	24116	8182	510	0.328931	1.07547e-174	0.299873	0.360154	-1.60414	-1.73758	-1.47331	5.50075e-174
SP1	1377	22739	22864	80283	butyrate_up	127263	24116	24241	1377	0.299749	0	0.283237	0.31707	-1.73817	-1.81992	-1.65713	0
H3K4me1	5549	18567	60374	42773	butyrate_up	127263	24116	65923	5549	0.4442	0	0.430722	0.458072	-1.17072	-1.21517	-1.12635	0
USF1	1080	23036	6590	96557	butyrate_up	127263	24116	7670	1080	0.743066	2.93815e-20	0.695543	0.793229	-0.428437	-0.523789	-0.33419	4.99565e-20
H4K20me1	210	23906	2267	100880	butyrate_up	127263	24116	2477	210	0.447393	1.94133e-35	0.386483	0.515632	-1.16039	-1.37152	-0.955587	3.85794e-35
EZH2phosphoT487	4	24112	55	103092	butyrate_up	127263	24116	59	4	0.357771	0.0375059	0.0943377	0.965639	-1.48289	-3.40602	-0.0504434	0.0444092
EZH2	12	24104	76	103071	butyrate_up	127263	24116	88	12	0.71961	0.338872	0.358153	1.32149	-0.474714	-1.48135	0.402168	0.369033
EGR1	339	23777	10915	92232	butyrate_up	127263	24116	11254	339	0.158961	0	0.142111	0.177273	-2.65325	-2.81491	-2.49595	0
TCF7L2	672	23444	13997	89150	butyrate_up	127263	24116	14669	672	0.241748	0	0.223143	0.261538	-2.04843	-2.16396	-1.93491	0
POLR2A	161	23955	10143	93004	butyrate_up	127263	24116	10304	161	0.0824555	0	0.0700851	0.0964136	-3.60024	-3.83475	-3.37462	0
H3K27ac	1229	22887	34217	68930	butyrate_up	127263	24116	35446	1229	0.182961	0	0.172426	0.194007	-2.45039	-2.53595	-2.36582	0
ZFX	133	23983	12499	90648	butyrate_up	127263	24116	12632	133	0.0555622	0	0.0464728	0.065944	-4.16975	-4.42747	-3.92261	0
REST	81	24035	756	102391	butyrate_up	127263	24116	837	81	0.510693	4.37637e-10	0.401237	0.642389	-0.969471	-1.31747	-0.638481	6.32142e-10
ATF3	337	23779	2769	100378	butyrate_up	127263	24116	3106	337	0.572571	4.40165e-25	0.509741	0.641461	-0.804474	-0.972163	-0.640567	7.89261e-25
FOSL1	2539	21577	18494	84653	butyrate_up	127263	24116	21033	2539	0.637051	1.03922e-100	0.609723	0.665358	-0.65052	-0.713775	-0.587798	3.52432e-100
CEBPB	852	23264	11404	91743	butyrate_up	127263	24116	12256	852	0.366843	4.20407e-221	0.341364	0.393808	-1.44676	-1.55062	-1.34444	2.91482e-220
PHIP	332	23784	17533	85614	butyrate_up	127263	24116	17865	332	0.0980695	0	0.087661	0.109396	-3.35005	-3.51192	-3.19237	0
APC	1142	22974	21210	81937	butyrate_up	127263	24116	22352	1142	0.269607	0	0.253436	0.286614	-1.89107	-1.98031	-1.80282	0
KDM5A	24	24092	4897	98250	butyrate_up	127263	24116	4921	24	0.0257103	1.38595294971386e-319	0.0164524	0.0383432	-5.28151	-5.92556	-4.70489	1.44139205583371e-318
TEAD1	7	24109	1757	101390	butyrate_up	127263	24116	1764	7	0.0209589	4.33161e-119	0.00840805	0.0432384	-5.57629	-6.89401	-4.53154	1.67884e-118
ZBTB24	877	23239	12403	90744	butyrate_up	127263	24116	13280	877	0.34849	1.98278e-255	0.324666	0.373705	-1.52081	-1.62297	-1.42003	1.60682e-254
MED26	247	23869	18262	84885	butyrate_up	127263	24116	18509	247	0.0704228	0	0.0618212	0.0799158	-3.82781	-4.01575	-3.64538	0
ATXN7L3	268	23848	18533	84614	butyrate_up	127263	24116	18801	268	0.0752234	0	0.0663972	0.0849225	-3.73267	-3.91273	-3.55771	0
MED1	633	23483	21198	81949	butyrate_up	127263	24116	21831	633	0.153012	0	0.141016	0.165818	-2.70829	-2.82607	-2.59233	0
POU2F1	8	24108	412	102735	butyrate_up	127263	24116	420	8	0.100517	5.43046e-22	0.0431066	0.19992	-3.31449	-4.53595	-2.3225	9.33501e-22
EP300	5	24111	120	103027	butyrate_up	127263	24116	125	5	0.211086	3.18039e-05	0.0673537	0.505923	-2.2441	-3.8921	-0.983011	4.16925e-05
GLIS2	238	23878	12905	90242	butyrate_up	127263	24116	13143	238	0.0955612	0	0.083655	0.108713	-3.38743	-3.57941	-3.2014	0
ZIC2	203	23913	7585	95562	butyrate_up	127263	24116	7788	203	0.137553	0	0.118994	0.158249	-2.86194	-3.07103	-2.65973	0
ATF1	88	24028	9923	93224	butyrate_up	127263	24116	10011	88	0.046388	0	0.0371264	0.0572506	-4.43011	-4.75141	-4.12657	0
SUPT6H	218	23898	5071	98076	butyrate_up	127263	24116	5289	218	0.217511	2.40624e-171	0.188954	0.249297	-2.20084	-2.40389	-2.00406	1.20119e-170
ARNT	146	23970	7999	95148	butyrate_up	127263	24116	8145	146	0.0945935	0	0.0796962	0.111468	-3.40211	-3.64935	-3.1653	0
SMC1AA	3065	21051	36550	66597	butyrate_up	127263	24116	39615	3065	0.408291	0	0.392471	0.42468	-1.29233	-1.34934	-1.23555	0
NELFE	23	24093	10880	92267	butyrate_up	127263	24116	10903	23	0.011142	0	0.00705618	0.0167244	-6.48785	-7.1469	-5.9019	0
STAG1	287	23829	4400	98747	butyrate_up	127263	24116	4687	287	0.323135	7.33241e-105	0.285609	0.364434	-1.62979	-1.80789	-1.45627	2.58498e-104
STAG2	266	23850	2470	100677	butyrate_up	127263	24116	2736	266	0.513059	2.09422e-29	0.450326	0.582551	-0.962804	-1.15096	-0.779545	3.87772e-29
CBX1	2	24114	1	103146	butyrate_up	127263	24116	3	2	3.51804	0.182194	0.293819	30.7139	1.81477	-1.767	4.94082	0.202654
CBX5	16	24100	5	103142	butyrate_up	127263	24116	21	16	4.02065	7.52184e-05	1.96116	8.08835	2.00743	0.971704	3.01585	9.8193e-05
SUPT5H	263	23853	11441	91706	butyrate_up	127263	24116	11704	263	0.118582	0	0.104468	0.134107	-3.07604	-3.25886	-2.89854	0
CDK8	459	23657	18961	84186	butyrate_up	127263	24116	19420	459	0.124727	0	0.11336	0.136985	-3.00315	-3.14101	-2.86791	0
TAF3	50	24066	14298	88849	butyrate_up	127263	24116	14348	50	0.018361	0	0.0136144	0.024281	-5.76721	-6.19872	-5.36403	0
AFF4	33	24083	1164	101983	butyrate_up	127263	24116	1197	33	0.145485	7.50498e-52	0.099665	0.205531	-2.78105	-3.32677	-2.28257	1.74743e-51
ELL	27	24089	460	102687	butyrate_up	127263	24116	487	27	0.292572	1.18025e-13	0.190782	0.43115	-1.77314	-2.39	-1.21374	1.84118e-13
ICE1	36	24080	505	102642	butyrate_up	127263	24116	541	36	0.351158	2.003e-12	0.24325	0.492485	-1.50981	-2.03949	-1.02185	3.03367e-12
ICE2	116	24000	1728	101419	butyrate_up	127263	24116	1844	116	0.331967	1.44676e-41	0.272603	0.400845	-1.59089	-1.87513	-1.31888	3.09171e-41
ZC3H8	562	23554	7282	95865	butyrate_up	127263	24116	7844	562	0.378087	2.42089e-139	0.346057	0.412396	-1.40321	-1.53092	-1.2779	1.06383e-138
BRD4	102	24014	9784	93363	butyrate_up	127263	24116	9886	102	0.0544477	0	0.0443452	0.0661896	-4.19899	-4.49508	-3.91725	0
TP53	30	24086	181	102966	butyrate_up	127263	24116	211	30	0.750303	0.158253	0.493807	1.10358	-0.414454	-1.01798	0.142195	0.177288
HNF4A	290	23826	3898	99249	butyrate_up	127263	24116	4188	290	0.365416	1.58338e-80	0.32304	0.412048	-1.45239	-1.63022	-1.27911	4.77308e-80
SMARCA4	80	24036	1770	101377	butyrate_up	127263	24116	1850	80	0.228201	9.0173e-60	0.179999	0.285642	-2.13163	-2.47394	-1.80772	2.20659e-59
SMARCC1	89	24027	2190	100957	butyrate_up	127263	24116	2279	89	0.206084	8.56925e-79	0.164769	0.254846	-2.2787	-2.60149	-1.9723	2.51043e-78
CDK9	334	23782	9541	93606	butyrate_up	127263	24116	9875	334	0.178487	0	0.159453	0.199263	-2.48611	-2.6488	-2.32726	0
HEXIM1	990	23126	17131	86016	butyrate_up	127263	24116	18121	990	0.288297	0	0.269763	0.30784	-1.79437	-1.89024	-1.69975	0
TRIM28	248	23868	7867	95280	butyrate_up	127263	24116	8115	248	0.161273	2.4586840475754e-314	0.141429	0.183156	-2.63242	-2.82185	-2.44885	2.43526800900589e-313
MYC	57	24059	5429	97718	butyrate_up	127263	24116	5486	57	0.0548301	1.39318434153922e-315	0.0414587	0.0711725	-4.18889	-4.59218	-3.81254	1.40217262783679e-314
PAF1	645	23471	19954	83193	butyrate_up	127263	24116	20599	645	0.165237	0	0.152394	0.178931	-2.59739	-2.71412	-2.48252	0
HSF1	2	24114	13	103134	butyrate_up	127263	24116	15	2	0.703618	1	0.0780692	3.0259	-0.507135	-3.6791	1.59736	1
SWISNF	124	23992	3162	99985	butyrate_up	127263	24116	3286	124	0.199137	3.16425e-115	0.165012	0.238419	-2.32816	-2.59936	-2.06843	1.20396e-114
TEAD4	1898	21960	4293	99112	butyrate_down	127263	23858	6191	1898	1.63531	9.14425e-68	1.54968	1.72512	0.709567	0.631974	0.786697	2.39748e-67
H3K4me2	16337	7521	42431	60974	butyrate_down	127263	23858	58768	16337	1.4829	4.97167e-261	1.45025	1.5162	0.568422	0.536303	0.600458	4.19233e-260
H3K79me2	4971	18887	12576	90829	butyrate_down	127263	23858	17547	4971	1.51115	5.51509e-116	1.45976	1.56418	0.595647	0.545728	0.645407	2.1113e-115
H3K9ac	10321	13537	21354	82051	butyrate_down	127263	23858	31675	10321	1.738	0	1.69306	1.78431	0.797431	0.759633	0.835363	0
H3K36me3	276	23582	1895	101510	butyrate_down	127263	23858	2171	276	0.67814	2.7513e-10	0.59568	0.769561	-0.560344	-0.74739	-0.377893	3.98332e-10
ZBTB33	883	22975	4488	98917	butyrate_down	127263	23858	5371	883	0.876949	0.000341711	0.814701	0.943093	-0.189436	-0.295657	-0.084528	0.000436942
H3K9me3	33	23825	1056	102349	butyrate_down	127263	23858	1089	33	0.161643	2.04007e-44	0.110662	0.228438	-2.62912	-3.17577	-2.13013	4.49824e-44
H3K4me3	9482	14376	22298	81107	butyrate_down	127263	23858	31780	9482	1.59152	4.12027e-243	1.5493	1.63482	0.670407	0.631615	0.709132	3.17413e-242
H2AFZ	6069	17789	25736	77669	butyrate_down	127263	23858	31805	6069	1.01786	0.260398	0.986868	1.04975	0.0255458	-0.0190711	0.0700426	0.286576
MAX	5726	18132	18141	85264	butyrate_down	127263	23858	23867	5726	1.27974	5.43155e-50	1.23918	1.32147	0.355848	0.309391	0.402142	1.24606e-49
POLR2AphosphoS5	5848	18010	18485	84920	butyrate_down	127263	23858	24333	5848	1.28197	1.47585e-51	1.2417	1.32341	0.358367	0.312311	0.404256	3.41085e-51
CTCF	4268	19590	41830	61575	butyrate_down	127263	23858	46098	4268	0.493869	0	0.477115	0.511095	-1.0178	-1.06759	-0.968335	0
ZNF274	2	23856	8	103397	butyrate_down	127263	23858	10	2	1.06685	1	0.113635	5.00654	0.0933596	-3.13752	2.32381	1
H3K27me3	331	23527	4078	99327	butyrate_down	127263	23858	4409	331	0.400456	3.46052e-73	0.356742	0.448309	-1.32029	-1.48705	-1.15743	9.64001e-73
H3K9me2	15	23843	69	103336	butyrate_down	127263	23858	84	15	0.952525	1	0.510477	1.66238	-0.0701709	-0.970082	0.733251	1
JUND	6020	17838	13346	90059	butyrate_down	127263	23858	19366	6020	1.65815	8.08784e-198	1.60552	1.71231	0.729571	0.683041	0.775948	4.80649e-197
RAD21	5883	17975	36755	66650	butyrate_down	127263	23858	42638	5883	0.735977	9.6313e-90	0.713703	0.758895	-0.442267	-0.486605	-0.398028	3.05073e-89
ELF1	712	23146	3732	99673	butyrate_down	127263	23858	4444	712	0.854623	0.000107614	0.787581	0.926343	-0.22664	-0.344499	-0.110381	0.000139898
CBX3	4827	19031	15810	87595	butyrate_down	127263	23858	20637	4827	1.24767	1.21295e-35	1.20537	1.29123	0.319231	0.269471	0.368742	2.41814e-35
YY1	2628	21230	13821	89584	butyrate_down	127263	23858	16449	2628	0.852227	2.56639e-13	0.815718	0.890147	-0.230691	-0.293858	-0.167885	3.96393e-13
SIN3A	3196	20662	10013	93392	butyrate_down	127263	23858	13209	3196	1.29064	7.15769e-33	1.23835	1.34489	0.368083	0.308423	0.427487	1.39575e-32
SRF	2162	21696	6020	97385	butyrate_down	127263	23858	8182	2162	1.40949	5.05901e-40	1.34098	1.48105	0.495176	0.423286	0.566621	1.04531e-39
SP1	7086	16772	17155	86250	butyrate_down	127263	23858	24241	7086	1.55925	5.68532e-178	1.51316	1.60659	0.640857	0.597565	0.684004	3.05831e-177
H3K4me1	17793	6065	48130	55275	butyrate_down	127263	23858	65923	17793	1.43966	2.60425e-237	1.40885	1.47122	0.52573	0.494523	0.557011	1.95789e-236
USF1	1207	22651	6463	96942	butyrate_down	127263	23858	7670	1207	0.839423	2.07352e-08	0.788083	0.893468	-0.25253	-0.343581	-0.162512	2.92732e-08
H4K20me1	655	23203	1822	101583	butyrate_down	127263	23858	2477	655	1.41053	7.76083e-14	1.29075	1.53978	0.496235	0.368207	0.622722	1.21372e-13
EZH2phosphoT487	12	23846	47	103358	butyrate_down	127263	23858	59	12	1.08494	0.745827	0.530695	2.04032	0.117616	-0.914044	1.0288	0.771801
EZH2	15	23843	73	103332	butyrate_down	127263	23858	88	15	0.909209	0.892291	0.488187	1.58287	-0.137317	-1.0345	0.662543	0.918795
EGR1	2337	21521	8917	94488	butyrate_down	127263	23858	11254	2337	1.10772	2.03181e-05	1.05674	1.16078	0.147589	0.0796186	0.215089	2.67877e-05
TCF7L2	3479	20379	11190	92215	butyrate_down	127263	23858	14669	3479	1.26509	1.99573e-30	1.21575	1.31613	0.33924	0.281843	0.396299	3.77375e-30
POLR2A	1360	22498	8944	94461	butyrate_down	127263	23858	10304	1360	0.704052	1.19137e-34	0.663716	0.746356	-0.506246	-0.591361	-0.422065	2.33778e-34
H3K27ac	11199	12659	24247	79158	butyrate_down	127263	23858	35446	11199	1.68525	0	1.64294	1.72869	0.752961	0.716282	0.789676	0
ZFX	2142	21716	10490	92915	butyrate_down	127263	23858	12632	2142	0.904515	3.50044e-05	0.861863	0.948957	-0.144783	-0.21447	-0.0755858	4.57919e-05
REST	207	23651	630	102775	butyrate_down	127263	23858	837	207	1.3192	0.000554822	1.12678	1.5388	0.399667	0.172204	0.621801	0.000706549
ATF3	778	23080	2328	101077	butyrate_down	127263	23858	3106	778	1.33612	4.42415e-12	1.23208	1.44763	0.418048	0.3011	0.533692	6.66828e-12
FOSL1	6161	17697	14872	88533	butyrate_down	127263	23858	21033	6161	1.56249	3.90249e-160	1.51366	1.61277	0.643844	0.598042	0.68954	1.8589e-159
CEBPB	4314	19544	7942	95463	butyrate_down	127263	23858	12256	4314	1.87766	2.69016e-221	1.80839	1.94938	0.908934	0.854709	0.963013	1.88613e-220
PHIP	5983	17875	11882	91523	butyrate_down	127263	23858	17865	5983	1.78633	6.47679e-253	1.72916	1.84537	0.836996	0.790075	0.88391	5.11585e-252
APC	4907	18951	17445	85960	butyrate_down	127263	23858	22352	4907	1.17106	1.57695e-19	1.13182	1.2115	0.227816	0.178648	0.276793	2.65234e-19
KDM5A	271	23587	4650	98755	butyrate_down	127263	23858	4921	271	0.293754	4.67988e-121	0.25879	0.332332	-1.76732	-1.95015	-1.5893	1.83663e-120
TEAD1	625	23233	1139	102266	butyrate_down	127263	23858	1764	625	1.88986	1.26295e-37	1.72055	2.07389	0.918278	0.782866	1.05234	2.55043e-37
ZBTB24	2610	21248	10670	92735	butyrate_down	127263	23858	13280	2610	1.04837	0.0366588	1.00267	1.09585	0.0681424	0.00384617	0.132053	0.0436548
MED26	4445	19413	14064	89341	butyrate_down	127263	23858	18509	4445	1.28102	5.02431e-41	1.23603	1.32754	0.357294	0.305714	0.408751	1.05918e-40
ATXN7L3	4112	19746	14689	88716	butyrate_down	127263	23858	18801	4112	1.16668	2.6657e-16	1.1246	1.21006	0.222407	0.169417	0.275083	4.30932e-16
MED1	5131	18727	16700	86705	butyrate_down	127263	23858	21831	5131	1.25371	5.81999e-39	1.21228	1.29643	0.3262	0.277722	0.374547	1.18296e-38
POU2F1	81	23777	339	103066	butyrate_down	127263	23858	420	81	1.02874	0.806125	0.800365	1.30829	0.0408769	-0.32127	0.38768	0.831441
EP300	32	23826	93	103312	butyrate_down	127263	23858	125	32	1.36555	0.124505	0.895568	2.02771	0.449478	-0.159125	1.01985	0.14049
GLIS2	2541	21317	10602	92803	butyrate_down	127263	23858	13143	2541	1.03129	0.178746	0.985841	1.07851	0.0444453	-0.0205729	0.109039	0.199175
ZIC2	1554	22304	6234	97171	butyrate_down	127263	23858	7788	1554	1.06438	0.0306873	1.00557	1.12609	0.0900164	0.00801619	0.171318	0.0366836
ATF1	1067	22791	8944	94461	butyrate_down	127263	23858	10011	1067	0.568542	5.59048e-75	0.532466	0.606557	-0.81466	-0.90924	-0.721284	1.58566e-74
SUPT6H	1159	22699	4130	99275	butyrate_down	127263	23858	5289	1159	1.16887	3.65953e-06	1.09432	1.24781	0.225108	0.13004	0.319394	4.98591e-06
ARNT	1293	22565	6852	96553	butyrate_down	127263	23858	8145	1293	0.846791	4.0175e-08	0.79664	0.89956	-0.239922	-0.328	-0.152708	5.65896e-08
SMC1AA	5236	18622	34379	69026	butyrate_down	127263	23858	39615	5236	0.705025	2.38027e-107	0.682712	0.727999	-0.504253	-0.550652	-0.457992	8.6354e-107
NELFE	1306	22552	9597	93808	butyrate_down	127263	23858	10903	1306	0.638956	3.85953e-55	0.601849	0.677899	-0.646211	-0.732526	-0.560857	9.19216e-55
STAG1	138	23720	4549	98856	butyrate_down	127263	23858	4687	138	0.157056	4.20562e-186	0.131529	0.186175	-2.67065	-2.92655	-2.42527	2.40762e-185
STAG2	50	23808	2686	100719	butyrate_down	127263	23858	2736	50	0.0974821	1.58125e-135	0.0721416	0.128951	-3.35872	-3.79302	-2.95511	6.7582e-135
CBX1	1	23857	2	103403	butyrate_down	127263	23858	3	1	1.77805	0.497077	0.0338681	22.1449	0.830297	-4.88393	4.4689	0.523947
CBX5	1	23857	20	103385	butyrate_down	127263	23858	21	1	0.25401	0.237838	0.00614533	1.57949	-1.97704	-7.34629	0.659462	0.262675
SUPT5H	1993	21865	9711	93694	butyrate_down	127263	23858	11704	1993	0.908325	0.000128935	0.864053	0.954512	-0.138719	-0.210808	-0.0671652	0.000166719
CDK8	5043	18815	14377	89028	butyrate_down	127263	23858	19420	5043	1.38518	1.03152e-75	1.33867	1.43305	0.470075	0.420796	0.519093	2.9526e-75
TAF3	3122	20736	11226	92179	butyrate_down	127263	23858	14348	3122	1.16071	2.20952e-12	1.11356	1.20949	0.215003	0.155182	0.274403	3.33836e-12
AFF4	635	23223	562	102843	butyrate_down	127263	23858	1197	635	2.8299	7.72998e-86	2.56347	3.12122	1.50075	1.3581	1.64211	2.38788e-85
ELL	113	23745	374	103031	butyrate_down	127263	23858	487	113	1.23769	0.0434851	0.999071	1.52255	0.307646	-0.00134066	0.606491	0.0510051
ICE1	61	23797	480	102925	butyrate_down	127263	23858	541	61	0.601455	8.2679e-05	0.453612	0.78513	-0.73347	-1.14047	-0.348996	0.000107707
ICE2	300	23558	1544	101861	butyrate_down	127263	23858	1844	300	0.867819	0.0232898	0.764966	0.981771	-0.204535	-0.386533	-0.0265411	0.02811
ZC3H8	1273	22585	6571	96834	butyrate_down	127263	23858	7844	1273	0.865684	2.57592e-06	0.813942	0.920129	-0.208087	-0.297003	-0.120093	3.51722e-06
BRD4	2780	21078	7106	96299	butyrate_down	127263	23858	9886	2780	1.5	1.2836e-67	1.43448	1.56815	0.58496	0.520529	0.649065	3.35131e-67
TP53	48	23810	163	103242	butyrate_down	127263	23858	211	48	1.21344	0.23218	0.867521	1.66751	0.279106	-0.205029	0.737699	0.25688
HNF4A	1072	22786	3116	100289	butyrate_down	127263	23858	4188	1072	1.36538	4.86406e-18	1.2738	1.4626	0.449307	0.349136	0.548539	8.05086e-18
SMARCA4	700	23158	1150	102255	butyrate_down	127263	23858	1850	700	2.01838	2.02459e-49	1.84553	2.20543	1.0132	0.884038	1.14106	4.59397e-49
SMARCC1	965	22893	1314	102091	butyrate_down	127263	23858	2279	965	2.25865	4.13193e-86	2.09006	2.43944	1.17546	1.06355	1.28655	1.28916e-85
CDK9	1519	22339	8356	95049	butyrate_down	127263	23858	9875	1519	0.820522	1.40981e-12	0.775512	0.867709	-0.285387	-0.36678	-0.204717	2.14566e-12
HEXIM1	2631	21227	15490	87915	butyrate_down	127263	23858	18121	2631	0.774481	1.45951e-32	0.741476	0.808719	-0.368699	-0.431528	-0.306289	2.81962e-32
TRIM28	1232	22626	6883	96522	butyrate_down	127263	23858	8115	1232	0.809826	7.02551e-12	0.760902	0.861341	-0.304317	-0.394217	-0.215343	1.04628e-11
MYC	721	23137	4765	98640	butyrate_down	127263	23858	5486	721	0.701052	4.15337e-20	0.646986	0.758756	-0.512407	-0.628194	-0.398293	7.04267e-20
PAF1	5701	18157	14898	88507	butyrate_down	127263	23858	20599	5701	1.47629	8.62843e-117	1.42889	1.52502	0.561976	0.514892	0.608827	3.32355e-116
HSF1	2	23856	13	103392	butyrate_down	127263	23858	15	2	0.711227	1	0.0789134	3.05864	-0.491618	-3.66359	1.61289	1
SWISNF	1432	22426	1854	101551	butyrate_down	127263	23858	3286	1432	2.32456	7.88716e-133	2.17976	2.47801	1.21696	1.12417	1.30918	3.34802e-132
TEAD4	289	2520	5902	118552	butyrate_down_dca_up	127263	2809	6191	289	2.11481	2.2826e-27	1.86231	2.3947	1.08053	0.89709	1.25985	4.2016e-27
H3K4me2	2199	610	56569	67885	butyrate_down_dca_up	127263	2809	58768	2199	1.69527	2.70209e-72	1.60108	1.7947	0.761517	0.679047	0.84374	7.39519e-72
H3K79me2	719	2090	16828	107626	butyrate_down_dca_up	127263	2809	17547	719	1.85635	9.58002e-43	1.70546	2.01883	0.892467	0.770158	1.01352	2.07567e-42
H3K9ac	1428	1381	30247	94207	butyrate_down_dca_up	127263	2809	31675	1428	2.04255	8.04655e-95	1.91282	2.18013	1.03037	0.935698	1.12441	2.61513e-94
H3K36me3	53	2756	2118	122336	butyrate_down_dca_up	127263	2809	2171	53	1.10603	0.461877	0.823667	1.45644	0.145387	-0.279867	0.542443	0.489323
ZBTB33	45	2764	5326	119128	butyrate_down_dca_up	127263	2809	5371	45	0.379586	6.65782e-14	0.275877	0.51005	-1.3975	-1.8579	-0.971291	1.04384e-13
H3K9me3	3	2806	1086	123368	butyrate_down_dca_up	127263	2809	1089	3	0.124822	2.68924e-07	0.0256631	0.366119	-3.00206	-5.28416	-1.44961	3.7541e-07
H3K4me3	1145	1664	30635	93819	butyrate_down_dca_up	127263	2809	31780	1145	1.6323	3.02499e-40	1.5209	1.75107	0.706905	0.604927	0.808235	6.29197e-40
H2AFZ	680	2129	31125	93329	butyrate_down_dca_up	127263	2809	31805	680	0.968635	0.480056	0.888715	1.05461	-0.0459752	-0.170208	0.0767054	0.506861
MAX	605	2204	23262	101192	butyrate_down_dca_up	127263	2809	23867	605	1.1484	0.00260101	1.04899	1.25573	0.199628	0.068997	0.328521	0.00323313
POLR2AphosphoS5	491	2318	23842	100612	butyrate_down_dca_up	127263	2809	24333	491	0.914218	0.0720151	0.828126	1.00756	-0.129389	-0.272077	0.0108604	0.0830636
CTCF	130	2679	45968	78486	butyrate_down_dca_up	127263	2809	46098	130	0.127764	6.58743e-220	0.106296	0.152392	-2.96844	-3.23385	-2.71414	4.5171e-219
ZNF274	2	2807	8	124446	butyrate_down_dca_up	127263	2809	10	2	9.06062	0.0266818	0.964847	42.5885	3.17961	-0.0516286	5.41239	0.0320798
H3K27me3	26	2783	4383	120071	butyrate_down_dca_up	127263	2809	4409	26	0.267169	7.14497e-17	0.174017	0.392877	-1.90418	-2.5227	-1.34785	1.16409e-16
H3K9me2	4	2805	80	124374	butyrate_down_dca_up	127263	2809	84	4	2.1574	0.123478	0.574101	5.73805	1.10929	-0.800622	2.52056	0.139584
JUND	1022	1787	18344	106110	butyrate_down_dca_up	127263	2809	19366	1022	2.39105	3.88078e-105	2.21998	2.57355	1.25765	1.15055	1.36376	1.37591e-104
RAD21	449	2360	42189	82265	butyrate_down_dca_up	127263	2809	42638	449	0.47707	9.95025e-56	0.430649	0.527584	-1.06773	-1.21542	-0.922528	2.37891e-55
ELF1	65	2744	4379	120075	butyrate_down_dca_up	127263	2809	4444	65	0.662654	0.000646763	0.509069	0.849027	-0.593673	-0.974066	-0.236118	0.000821955
CBX3	631	2178	20006	104448	butyrate_down_dca_up	127263	2809	20637	631	1.38526	1.64854e-12	1.26709	1.51274	0.470157	0.341523	0.597163	2.50289e-12
YY1	177	2632	16272	108182	butyrate_down_dca_up	127263	2809	16449	177	0.487513	1.83697e-24	0.416084	0.568178	-1.03649	-1.26505	-0.815584	3.25644e-24
SIN3A	360	2449	12849	111605	butyrate_down_dca_up	127263	2809	13209	360	1.23476	0.000286771	1.10175	1.38052	0.304229	0.139791	0.465215	0.0003682
SRF	316	2493	7866	116588	butyrate_down_dca_up	127263	2809	8182	316	1.74975	4.83891e-18	1.54941	1.97063	0.807146	0.631719	0.978659	8.03054e-18
SP1	1027	1782	23214	101240	butyrate_down_dca_up	127263	2809	24241	1027	1.91952	1.72678e-62	1.78294	2.06514	0.940746	0.834255	1.04624	4.29287e-62
H3K4me1	2358	451	63565	60889	butyrate_down_dca_up	127263	2809	65923	2358	1.62058	1.18669e-63	1.53234	1.71369	0.696511	0.61574	0.777104	2.96198e-63
USF1	126	2683	7544	116910	butyrate_down_dca_up	127263	2809	7670	126	0.744249	0.000915985	0.616672	0.891334	-0.426143	-0.697425	-0.165962	0.00115938
H4K20me1	99	2710	2378	122076	butyrate_down_dca_up	127263	2809	2477	99	1.81066	1.32808e-07	1.46092	2.22248	0.856512	0.546879	1.15217	1.85812e-07
EZH2phosphoT487	2	2807	57	124397	butyrate_down_dca_up	127263	2809	59	2	1.53574	0.380664	0.181638	5.80403	0.618934	-2.46086	2.53705	0.407619
EZH2	1	2808	87	124367	butyrate_down_dca_up	127263	2809	88	1	0.514836	1	0.012888	2.94667	-0.957816	-6.27783	1.55908	1
EGR1	232	2577	11022	113432	butyrate_down_dca_up	127263	2809	11254	232	0.933964	0.347125	0.812258	1.0697	-0.0985611	-0.299989	0.0972099	0.376052
TCF7L2	147	2662	14522	109932	butyrate_down_dca_up	127263	2809	14669	147	0.454013	2.30939e-25	0.381645	0.536584	-1.13919	-1.3897	-0.898124	4.16492e-25
POLR2A	38	2771	10266	114188	butyrate_down_dca_up	127263	2809	10304	38	0.167082	5.09565e-51	0.117911	0.2301	-2.58137	-3.08423	-2.11967	1.17332e-50
H3K27ac	1691	1118	33755	90699	butyrate_down_dca_up	127263	2809	35446	1691	2.16138	1.3647e-123	2.03124	2.2993	1.11195	1.02236	1.20119	5.42403e-123
ZFX	50	2759	12582	111872	butyrate_down_dca_up	127263	2809	12632	50	0.179329	4.85423e-59	0.132722	0.237253	-2.47932	-2.91352	-2.0755	1.17861e-58
REST	4	2805	833	123621	butyrate_down_dca_up	127263	2809	837	4	0.216545	0.000114836	0.0587972	0.557071	-2.20726	-4.08811	-0.844066	0.000148976
ATF3	172	2637	2934	121520	butyrate_down_dca_up	127263	2809	3106	172	2.509	3.57127e-24	2.1296	2.94009	1.32711	1.09059	1.55586	6.25975e-24
FOSL1	1189	1620	19844	104610	butyrate_down_dca_up	127263	2809	21033	1189	2.56105	5.04814e-136	2.38745	2.74635	1.35674	1.25547	1.45752	2.17244e-135
CEBPB	831	1978	11425	113029	butyrate_down_dca_up	127263	2809	12256	831	3.072	6.21541e-138	2.83353	3.3274	1.61918	1.5026	1.7344	2.69334e-137
PHIP	627	2182	17238	107216	butyrate_down_dca_up	127263	2809	17865	627	1.59005	6.94229e-23	1.45377	1.73696	0.669073	0.539796	0.796563	1.2e-22
APC	213	2596	22139	102315	butyrate_down_dca_up	127263	2809	22352	213	0.431731	8.18473e-40	0.373552	0.496804	-1.2118	-1.42062	-1.00925	1.68002e-39
KDM5A	3	2806	4918	119536	butyrate_down_dca_up	127263	2809	4921	3	0.0276226	7.48994e-41	0.00569184	0.0808402	-5.17801	-7.45689	-3.62878	1.56836e-40
TEAD1	51	2758	1713	122741	butyrate_down_dca_up	127263	2809	1764	51	1.30985	0.0618377	0.968986	1.7349	0.389397	-0.0454521	0.794849	0.0718561
ZBTB24	214	2595	13066	111388	butyrate_down_dca_up	127263	2809	13280	214	0.730082	5.56512e-06	0.631634	0.840241	-0.453869	-0.662839	-0.251125	7.51652e-06
MED26	349	2460	18160	106294	butyrate_down_dca_up	127263	2809	18509	349	0.854283	0.00578552	0.761332	0.956188	-0.227214	-0.393403	-0.0646336	0.00712064
ATXN7L3	227	2582	18574	105880	butyrate_down_dca_up	127263	2809	18801	227	0.547013	4.84989e-21	0.475314	0.627034	-0.870353	-1.07305	-0.673384	8.3141e-21
MED1	404	2405	21427	103027	butyrate_down_dca_up	127263	2809	21831	404	0.838415	0.000934646	0.752739	0.93188	-0.254264	-0.409779	-0.101784	0.00118061
POU2F1	1	2808	419	124035	butyrate_down_dca_up	127263	2809	420	1	0.107878	0.00203881	0.00272735	0.604798	-3.21253	-8.51828	-0.725475	0.00254444
EP300	2	2807	123	124331	butyrate_down_dca_up	127263	2809	125	2	0.724888	1	0.0867857	2.6764	-0.46417	-3.5264	1.42029	1
GLIS2	42	2767	13101	111353	butyrate_down_dca_up	127263	2809	13143	42	0.14478	9.23238e-69	0.104062	0.196341	-2.78807	-3.26449	-2.34857	2.4308e-68
ZIC2	31	2778	7757	116697	butyrate_down_dca_up	127263	2809	7788	31	0.180339	1.16394e-37	0.122223	0.256767	-2.47122	-3.03242	-1.96147	2.35811e-37
ATF1	7	2802	10004	114450	butyrate_down_dca_up	127263	2809	10011	7	0.0316892	1.76589e-79	0.0127031	0.0654061	-4.97987	-6.29868	-3.93443	5.24723e-79
SUPT6H	94	2715	5195	119259	butyrate_down_dca_up	127263	2809	5289	94	0.805199	0.0388823	0.647311	0.991036	-0.312583	-0.627469	-0.01299	0.0459518
ARNT	48	2761	8097	116357	butyrate_down_dca_up	127263	2809	8145	48	0.266995	1.57282e-29	0.19621	0.355363	-1.90512	-2.34953	-1.49263	2.92095e-29
SMC1AA	242	2567	39373	85081	butyrate_down_dca_up	127263	2809	39615	242	0.276755	8.44746e-115	0.241568	0.315866	-1.85332	-2.0495	-1.66262	3.19468e-114
NELFE	3	2806	10900	113554	butyrate_down_dca_up	127263	2809	10903	3	0.0124679	1.59476e-93	0.0025732	0.0364529	-6.32564	-8.60222	-4.77782	5.07721e-93
STAG1	6	2803	4681	119773	butyrate_down_dca_up	127263	2809	4687	6	0.0580087	7.00883e-35	0.0212497	0.126484	-4.10759	-5.55641	-2.98297	1.38402e-34
STAG2	1	2808	2735	121719	butyrate_down_dca_up	127263	2809	2736	1	0.0165597	2.92571e-24	0.000423793	0.0924077	-5.91618	-11.2044	-3.43584	5.15718e-24
CBX1	1	2808	2	124452	butyrate_down_dca_up	127263	2809	3	1	15.0938	0.083652	0.287567	188.292	3.91588	-1.79803	7.55683	0.0958837
CBX5	1	2808	20	124434	butyrate_down_dca_up	127263	2809	21	1	2.1574	0.38149	0.0521496	13.4181	1.10929	-4.2612	3.74611	0.407619
SUPT5H	104	2705	11600	112854	butyrate_down_dca_up	127263	2809	11704	104	0.402579	1.96668e-25	0.327472	0.490201	-1.31266	-1.61056	-1.02855	3.55713e-25
CDK8	269	2540	19151	105303	butyrate_down_dca_up	127263	2809	19420	269	0.62756	1.64226e-14	0.551205	0.712104	-0.672174	-0.859339	-0.48984	2.58128e-14
TAF3	118	2691	14230	110224	butyrate_down_dca_up	127263	2809	14348	118	0.3726	5.17175e-34	0.307019	0.448438	-1.4243	-1.7036	-1.15702	1.01165e-33
AFF4	65	2744	1132	123322	butyrate_down_dca_up	127263	2809	1197	65	2.46001	7.2392e-10	1.88108	3.16879	1.29866	0.911559	1.66393	1.03845e-09
ELL	7	2802	480	123974	butyrate_down_dca_up	127263	2809	487	7	0.651209	0.348692	0.260165	1.3538	-0.618808	-1.9425	0.437009	0.377095
ICE1	4	2805	537	123917	butyrate_down_dca_up	127263	2809	541	4	0.334967	0.0169337	0.0909024	0.86361	-1.57791	-3.45954	-0.211548	0.020638
ICE2	16	2793	1828	122626	butyrate_down_dca_up	127263	2809	1844	16	0.393108	2.37727e-05	0.223902	0.641264	-1.347	-2.15906	-0.641009	3.12298e-05
ZC3H8	84	2725	7760	116694	butyrate_down_dca_up	127263	2809	7844	84	0.485143	4.95099e-13	0.385297	0.603603	-1.04352	-1.37596	-0.728327	7.59071e-13
BRD4	99	2710	9787	114667	butyrate_down_dca_up	127263	2809	9886	99	0.453698	5.12372e-18	0.367092	0.555113	-1.1402	-1.44579	-0.849146	8.45821e-18
TP53	4	2805	207	124247	butyrate_down_dca_up	127263	2809	211	4	0.858872	1	0.231706	2.23418	-0.219485	-2.10964	1.15975	1
HNF4A	61	2748	4127	120327	butyrate_down_dca_up	127263	2809	4188	61	0.659889	0.000817854	0.502463	0.852074	-0.599705	-0.992909	-0.230949	0.00103728
SMARCA4	76	2733	1774	122680	butyrate_down_dca_up	127263	2809	1850	76	1.86124	1.33289e-06	1.4553	2.34942	0.896261	0.541319	1.23231	1.83199e-06
SMARCC1	120	2689	2159	122295	butyrate_down_dca_up	127263	2809	2279	120	2.38548	5.13177e-16	1.9612	2.87868	1.25428	0.971737	1.52541	8.23195e-16
CDK9	11	2798	9864	114590	butyrate_down_dca_up	127263	2809	9875	11	0.0504914	6.39286e-73	0.025144	0.0904927	-4.30782	-5.31364	-3.46605	1.77295e-72
HEXIM1	34	2775	18087	106367	butyrate_down_dca_up	127263	2809	18121	34	0.0850061	2.48346e-113	0.0587246	0.11912	-3.55629	-4.08989	-3.06951	9.27952e-113
TRIM28	6	2803	8109	116345	butyrate_down_dca_up	127263	2809	8115	6	0.0335059	1.4465e-64	0.0122843	0.073026	-4.89944	-6.34704	-3.77545	3.68416e-64
MYC	18	2791	5468	118986	butyrate_down_dca_up	127263	2809	5486	18	0.148652	4.03254e-30	0.0879298	0.235597	-2.74999	-3.5075	-2.08561	7.57923e-30
PAF1	422	2387	20177	104277	butyrate_down_dca_up	127263	2809	20599	422	0.928131	0.165244	0.834994	1.02965	-0.107599	-0.260163	0.0421566	0.184789
HSF1	1	2808	14	124440	butyrate_down_dca_up	127263	2809	15	1	3.02027	0.294903	0.0717212	19.6427	1.59468	-3.80146	4.29592	0.321712
SWISNF	196	2613	3090	121364	butyrate_down_dca_up	127263	2809	3286	196	2.70229	6.2633e-31	2.31644	3.13806	1.43418	1.21191	1.64987	1.1952e-30
TEAD4	390	4581	5801	116491	butyrate_down_dca_down	127263	4971	6191	390	1.61271	8.15071e-17	1.44654	1.79403	0.689491	0.532609	0.843201	1.32449e-16
H3K4me2	3029	1942	55739	66553	butyrate_down_dca_down	127263	4971	58768	3029	1.31957	3.21102e-31	1.25946	1.38222	0.400066	0.33281	0.466989	6.14625e-31
H3K79me2	586	4385	16961	105331	butyrate_down_dca_down	127263	4971	17547	586	0.854988	0.000357899	0.782392	0.932967	-0.226024	-0.354036	-0.100102	0.000456706
H3K9ac	1194	3777	30481	91811	butyrate_down_dca_down	127263	4971	31675	1194	0.96503	0.283392	0.904123	1.02943	-0.0513545	-0.145409	0.0418504	0.309696
H3K36me3	35	4936	2136	120156	butyrate_down_dca_down	127263	4971	2171	35	0.412732	2.96194e-09	0.286359	0.576612	-1.27672	-1.8041	-0.794327	4.22941e-09
ZBTB33	157	4814	5214	117078	butyrate_down_dca_down	127263	4971	5371	157	0.748336	0.000283381	0.632831	0.879542	-0.418242	-0.660107	-0.185175	0.000364598
H3K9me3	10	4961	1079	121213	butyrate_down_dca_down	127263	4971	1089	10	0.235089	8.69482e-09	0.112341	0.434407	-2.08872	-3.15404	-1.20288	1.23871e-08
H3K4me3	1115	3856	30665	91627	butyrate_down_dca_down	127263	4971	31780	1115	0.898214	0.00135008	0.840033	0.959811	-0.154869	-0.251483	-0.0591778	0.00169849
H2AFZ	922	4049	30883	91409	butyrate_down_dca_down	127263	4971	31805	922	0.74216	3.08617e-17	0.690292	0.797216	-0.430198	-0.534722	-0.326958	5.04128e-17
MAX	999	3972	22868	99424	butyrate_down_dca_down	127263	4971	23867	999	1.0716	0.0530733	0.998782	1.14882	0.0997634	-0.00175898	0.200159	0.0619024
POLR2AphosphoS5	882	4089	23451	98841	butyrate_down_dca_down	127263	4971	24333	882	0.927937	0.0457201	0.861721	0.998382	-0.107901	-0.214707	-0.00233678	0.053526
CTCF	306	4665	45792	76500	butyrate_down_dca_down	127263	4971	46098	306	0.169938	0	0.15083	0.19088	-2.55692	-2.729	-2.38926	0
ZNF274	1	4970	9	122283	butyrate_down_dca_down	127263	4971	10	1	2.56027	0.343975	0.0589801	17.9998	1.35629	-4.08363	4.16991	0.373288
H3K27me3	74	4897	4335	117957	butyrate_down_dca_down	127263	4971	4409	74	0.429687	3.57217e-16	0.336166	0.54164	-1.21864	-1.57275	-0.884595	5.75978e-16
H3K9me2	7	4964	77	122215	butyrate_down_dca_down	127263	4971	84	7	2.13339	0.0863687	0.831845	4.59489	1.09315	-0.265613	2.20003	0.0983468
JUND	1242	3729	18124	104168	butyrate_down_dca_down	127263	4971	19366	1242	1.64186	1.13372e-47	1.53886	1.75082	0.715334	0.621863	0.808033	2.53563e-47
RAD21	679	4292	41959	80333	butyrate_down_dca_down	127263	4971	42638	679	0.40772	1.00526e-128	0.375427	0.442158	-1.29435	-1.4134	-1.17736	4.1542e-128
ELF1	114	4857	4330	117962	butyrate_down_dca_down	127263	4971	4444	114	0.656721	3.69821e-06	0.539289	0.792835	-0.606646	-0.890869	-0.334907	5.02763e-06
CBX3	967	4004	19670	102622	butyrate_down_dca_down	127263	4971	20637	967	1.19958	6.55636e-07	1.11687	1.28748	0.26253	0.159466	0.364548	9.11173e-07
YY1	372	4599	16077	106215	butyrate_down_dca_down	127263	4971	16449	372	0.578981	3.20971e-27	0.519037	0.644267	-0.788413	-0.946091	-0.634269	5.89077e-27
SIN3A	504	4467	12705	109587	butyrate_down_dca_down	127263	4971	13209	504	0.976829	0.636865	0.888003	1.07275	-0.0338216	-0.171363	0.101315	0.661237
SRF	432	4539	7750	114542	butyrate_down_dca_down	127263	4971	8182	432	1.3517	1.56569e-08	1.21927	1.49556	0.434772	0.286012	0.580685	2.22043e-08
SP1	1660	3311	22581	99711	butyrate_down_dca_down	127263	4971	24241	1660	1.75313	1.46318e-75	1.65462	1.85684	0.809931	0.726502	0.89285	4.16907e-75
H3K4me1	3764	1207	62159	60133	butyrate_down_dca_down	127263	4971	65923	3764	1.46179	1.37147e-64	1.39933	1.52687	0.54774	0.484739	0.61058	3.50737e-64
USF1	271	4700	7399	114893	butyrate_down_dca_down	127263	4971	7670	271	0.904546	0.120348	0.795768	1.02472	-0.144735	-0.32958	0.0352253	0.136293
H4K20me1	118	4853	2359	119933	butyrate_down_dca_down	127263	4971	2477	118	1.21959	0.0422724	1.00302	1.47081	0.286394	0.0043499	0.556611	0.0497697
EZH2phosphoT487	3	4968	56	122236	butyrate_down_dca_down	127263	4971	59	3	1.30175	0.506727	0.260906	3.99646	0.380447	-1.9384	1.99872	0.53232
EZH2	3	4968	85	122207	butyrate_down_dca_down	127263	4971	88	3	0.872764	1	0.17653	2.63678	-0.196336	-2.50201	1.39878	1
EGR1	348	4623	10906	111386	butyrate_down_dca_down	127263	4971	11254	348	0.791673	2.03484e-05	0.706848	0.884274	-0.337023	-0.500527	-0.177435	2.67877e-05
TCF7L2	957	4014	13712	108580	butyrate_down_dca_down	127263	4971	14669	957	1.67019	6.35659e-41	1.55364	1.79408	0.740015	0.635653	0.843242	1.33553e-40
POLR2A	87	4884	10217	112075	butyrate_down_dca_down	127263	4971	10304	87	0.21616	7.52262e-75	0.172639	0.267456	-2.20983	-2.53417	-1.90263	2.12403e-74
H3K27ac	1476	3495	33970	88322	butyrate_down_dca_down	127263	4971	35446	1476	1.06606	0.0352135	1.00404	1.13142	0.092285	0.00581015	0.178132	0.0420138
ZFX	195	4776	12437	109855	butyrate_down_dca_down	127263	4971	12632	195	0.395205	8.65107e-48	0.340354	0.456667	-1.33933	-1.55489	-1.13079	1.94182e-47
REST	26	4945	811	121481	butyrate_down_dca_down	127263	4971	837	26	0.795254	0.280885	0.515881	1.17509	-0.330512	-0.954889	0.232772	0.307495
ATF3	113	4858	2993	119299	butyrate_down_dca_down	127263	4971	3106	113	0.931398	0.510945	0.763423	1.12651	-0.10253	-0.389446	0.171865	0.535848
FOSL1	1106	3865	19927	102365	butyrate_down_dca_down	127263	4971	21033	1106	1.3462	2.40291e-17	1.25811	1.43953	0.428897	0.331254	0.525597	3.93547e-17
CEBPB	880	4091	11376	110916	butyrate_down_dca_down	127263	4971	12256	880	1.83811	9.73349e-52	1.7051	1.98012	0.878222	0.769859	0.985591	2.25788e-51
PHIP	1113	3858	16752	105540	butyrate_down_dca_down	127263	4971	17865	1113	1.59495	4.59378e-39	1.49052	1.70566	0.673511	0.575817	0.770329	9.36771e-39
APC	980	3991	21372	100920	butyrate_down_dca_down	127263	4971	22352	980	1.12249	0.00136049	1.04555	1.20411	0.166698	0.0642677	0.267967	0.00170814
KDM5A	6	4965	4915	117377	butyrate_down_dca_down	127263	4971	4921	6	0.0312205	3.94608e-70	0.0114154	0.0680568	-5.00136	-6.45287	-3.87712	1.05229e-69
TEAD1	73	4898	1691	120601	butyrate_down_dca_down	127263	4971	1764	73	1.05948	0.621147	0.825129	1.34175	0.0833618	-0.277309	0.424112	0.647072
ZBTB24	546	4425	12734	109558	butyrate_down_dca_down	127263	4971	13280	546	1.05259	0.270503	0.960044	1.15221	0.0739415	-0.0588282	0.204398	0.29665
MED26	476	4495	18033	104259	butyrate_down_dca_down	127263	4971	18509	476	0.658392	1.32375e-19	0.59729	0.724406	-0.602982	-0.743497	-0.465129	2.23249e-19
ATXN7L3	550	4421	18251	104041	butyrate_down_dca_down	127263	4971	18801	550	0.74893	6.12806e-11	0.683625	0.819156	-0.417097	-0.548722	-0.28779	8.93438e-11
MED1	631	4340	21200	101092	butyrate_down_dca_down	127263	4971	21831	631	0.739973	4.08175e-13	0.679217	0.805091	-0.434456	-0.558056	-0.312777	6.27342e-13
POU2F1	40	4931	380	121912	butyrate_down_dca_down	127263	4971	420	40	2.43815	1.6291e-06	1.71479	3.38162	1.28578	0.778031	1.75771	2.2342e-06
EP300	4	4967	121	122171	butyrate_down_dca_down	127263	4971	125	4	0.819235	1	0.219698	2.15179	-0.287651	-2.18641	1.10553	1
GLIS2	360	4611	12783	109509	butyrate_down_dca_down	127263	4971	13143	360	0.701241	2.07417e-11	0.627402	0.781819	-0.512017	-0.672537	-0.355094	3.05976e-11
ZIC2	347	4624	7441	114851	butyrate_down_dca_down	127263	4971	7788	347	1.14067	0.0229252	1.01767	1.27531	0.189886	0.0252674	0.350847	0.0277235
ATF1	43	4928	9968	112324	butyrate_down_dca_down	127263	4971	10011	43	0.109964	3.75896e-104	0.0794407	0.148461	-3.18489	-3.65398	-2.75185	1.31775e-103
SUPT6H	113	4858	5176	117116	butyrate_down_dca_down	127263	4971	5289	113	0.54695	8.13098e-12	0.448927	0.660573	-0.87052	-1.15545	-0.598211	1.20803e-11
ARNT	202	4769	7943	114349	butyrate_down_dca_down	127263	4971	8145	202	0.634944	3.10998e-11	0.547849	0.732335	-0.655299	-0.868149	-0.449425	4.55546e-11
SMC1AA	577	4394	39038	83254	butyrate_down_dca_down	127263	4971	39615	577	0.372865	2.00234e-139	0.341265	0.406841	-1.42327	-1.55103	-1.29746	8.86144e-139
NELFE	37	4934	10866	111426	butyrate_down_dca_down	127263	4971	10903	37	0.0868795	2.56291e-122	0.0610751	0.119998	-3.52484	-4.03327	-3.05892	1.01219e-121
STAG1	3	4968	4684	117608	butyrate_down_dca_down	127263	4971	4687	3	0.0163881	3.30106e-71	0.00334851	0.0479216	-5.93121	-8.22227	-4.38318	8.91715e-71
STAG2	2	4969	2734	119558	butyrate_down_dca_down	127263	4971	2736	2	0.0187157	7.11842e-42	0.00226723	0.0677095	-5.73961	-8.78485	-3.8845	1.53169e-41
CBX1	1	4970	2	122290	butyrate_down_dca_down	127263	4971	3	1	8.53404	0.142126	0.162522	106.26	3.09323	-2.62129	6.73145	0.160084
CBX5	1	4970	20	122272	butyrate_down_dca_down	127263	4971	21	1	1.2191	0.569616	0.0294731	7.58302	0.285811	-5.08446	2.92277	0.594382
SUPT5H	135	4836	11569	110723	butyrate_down_dca_down	127263	4971	11704	135	0.295298	2.96155e-64	0.246751	0.350789	-1.75976	-2.01887	-1.51133	7.45164e-64
CDK8	970	4001	18450	103842	butyrate_down_dca_down	127263	4971	19420	970	1.27873	2.42008e-11	1.19054	1.37241	0.354715	0.251613	0.456713	3.55324e-11
TAF3	258	4713	14090	108202	butyrate_down_dca_down	127263	4971	14348	258	0.46035	2.94163e-41	0.404134	0.52249	-1.1192	-1.3071	-0.936523	6.24345e-41
AFF4	106	4865	1091	121201	butyrate_down_dca_down	127263	4971	1197	106	2.26715	5.90969e-13	1.83711	2.77313	1.18088	0.877437	1.47152	9.03834e-13
ELL	38	4933	449	121843	butyrate_down_dca_down	127263	4971	487	38	1.99761	0.000190976	1.39479	2.78527	0.998274	0.480049	1.47782	0.000246217
ICE1	11	4960	530	121762	butyrate_down_dca_down	127263	4971	541	11	0.520537	0.0245652	0.258125	0.939694	-0.941927	-1.95386	-0.0897373	0.0295921
ICE2	80	4891	1764	120528	butyrate_down_dca_down	127263	4971	1844	80	1.11067	0.365089	0.874982	1.39238	0.151436	-0.192674	0.47755	0.393464
ZC3H8	272	4699	7572	114720	butyrate_down_dca_down	127263	4971	7844	272	0.887742	0.0614932	0.781186	1.00542	-0.171787	-0.356263	0.00780435	0.0715891
BRD4	616	4355	9270	113022	butyrate_down_dca_down	127263	4971	9886	616	1.5952	8.53354e-24	1.46115	1.73939	0.673734	0.547101	0.798584	1.49158e-23
TP53	11	4960	200	122092	butyrate_down_dca_down	127263	4971	211	11	1.33465	0.372624	0.65576	2.43946	0.41646	-0.60876	1.28656	0.400202
HNF4A	259	4712	3929	118363	butyrate_down_dca_down	127263	4971	4188	259	1.58324	4.47567e-11	1.3867	1.80138	0.662877	0.47166	0.849102	6.54056e-11
SMARCA4	194	4777	1656	120636	butyrate_down_dca_down	127263	4971	1850	194	2.68462	4.79235e-30	2.29722	3.12314	1.42472	1.19989	1.643	8.98027e-30
SMARCC1	256	4715	2023	120269	butyrate_down_dca_down	127263	4971	2279	256	2.87572	2.2421e-43	2.50942	3.28452	1.52392	1.32735	1.71568	4.90903e-43
CDK9	84	4887	9791	112501	butyrate_down_dca_down	127263	4971	9875	84	0.217773	1.83735e-71	0.173211	0.27048	-2.19911	-2.5294	-1.88641	4.9848e-71
HEXIM1	270	4701	17851	104441	butyrate_down_dca_down	127263	4971	18121	270	0.381453	1.53144e-69	0.335906	0.431686	-1.39042	-1.57387	-1.21195	4.06647e-69
TRIM28	53	4918	8062	114230	butyrate_down_dca_down	127263	4971	8115	53	0.167205	2.14314e-70	0.124949	0.219329	-2.58031	-3.00059	-2.18883	5.73958e-70
MYC	74	4897	5412	116880	butyrate_down_dca_down	127263	4971	5486	74	0.345332	8.89146e-27	0.270272	0.435132	-1.53395	-1.88751	-1.20048	1.62706e-26
PAF1	1239	3732	19360	102932	butyrate_down_dca_down	127263	4971	20599	1239	1.53986	5.05352e-37	1.44334	1.642	0.622799	0.529409	0.715453	1.01395e-36
HSF1	1	4970	14	122278	butyrate_down_dca_down	127263	4971	15	1	1.70672	0.458364	0.0405342	11.0962	0.771229	-4.62472	3.47199	0.487256
SWISNF	315	4656	2971	119321	butyrate_down_dca_down	127263	4971	3286	315	2.4541	3.0765e-40	2.17177	2.76574	1.29519	1.11887	1.46767	6.37786e-40
TEAD4	25	2428	6166	118644	butyrate_up_dca_down	127263	2453	6191	25	0.209501	2.77142e-24	0.135196	0.310333	-2.25497	-2.88688	-1.68811	4.89905e-24
H3K4me2	227	2226	58541	66269	butyrate_up_dca_down	127263	2453	58768	227	0.200381	2.25555e-180	0.174099	0.229788	-2.31918	-2.52202	-2.12163	1.22388e-179
H3K79me2	27	2426	17520	107290	butyrate_up_dca_down	127263	2453	17547	27	0.0798305	3.70905e-98	0.0524587	0.116476	-3.64692	-4.25267	-3.10189	1.24433e-97
H3K9ac	16	2437	31659	93151	butyrate_up_dca_down	127263	2453	31675	16	0.0261939	1.28847e-205	0.0149788	0.0426456	-5.25463	-6.06093	-4.55146	8.04006e-205
H3K36me3	15	2438	2156	122654	butyrate_up_dca_down	127263	2453	2171	15	0.358458	4.69137e-06	0.199981	0.593739	-1.48012	-2.32206	-0.752099	6.36394e-06
ZBTB33	8	2445	5363	119447	butyrate_up_dca_down	127263	2453	5371	8	0.0772965	8.94373e-33	0.0333127	0.15261	-3.69345	-4.90778	-2.71208	1.73859e-32
H3K9me3	34	2419	1055	123755	butyrate_up_dca_down	127263	2453	1089	34	1.61976	0.00826019	1.11327	2.28374	0.695776	0.1548	1.1914	0.0101066
H3K4me3	31	2422	31749	93061	butyrate_up_dca_down	127263	2453	31780	31	0.0506076	1.77696e-186	0.034281	0.0720548	-4.3045	-4.86645	-3.79476	1.02669e-185
H2AFZ	220	2233	31585	93225	butyrate_up_dca_down	127263	2453	31805	220	0.358861	2.18311e-62	0.311026	0.412346	-1.4785	-1.6849	-1.27807	5.40578e-62
MAX	74	2379	23793	101017	butyrate_up_dca_down	127263	2453	23867	74	0.160857	7.39743e-98	0.125829	0.202808	-2.63615	-2.99046	-2.30182	2.46845e-97
POLR2AphosphoS5	46	2407	24287	100523	butyrate_up_dca_down	127263	2453	24333	46	0.0980776	9.93905e-124	0.0715851	0.131308	-3.34993	-3.8042	-2.92897	3.97562e-123
CTCF	1138	1315	44960	79850	butyrate_up_dca_down	127263	2453	46098	1138	1.28076	1.87196e-11	1.1918	1.37571	0.357005	0.253138	0.460174	2.76802e-11
ZNF274	1	2452	9	124801	butyrate_up_dca_down	127263	2453	10	1	5.18756	0.189484	0.119499	36.4796	2.37506	-3.06493	5.18902	0.210388
H3K27me3	78	2375	4331	120479	butyrate_up_dca_down	127263	2453	4409	78	0.917823	0.50281	0.721508	1.15256	-0.123712	-0.470913	0.204838	0.529095
H3K9me2	4	2449	80	124730	butyrate_up_dca_down	127263	2453	84	4	2.47057	0.0861955	0.657347	6.57187	1.30485	-0.605273	2.71631	0.098329
JUND	61	2392	19305	105505	butyrate_up_dca_down	127263	2453	19366	61	0.163417	1.51005e-80	0.124546	0.210753	-2.61337	-3.00525	-2.24638	4.57414e-80
RAD21	704	1749	41934	82876	butyrate_up_dca_down	127263	2453	42638	704	0.856608	0.000308218	0.786033	0.932549	-0.223293	-0.347338	-0.100748	0.000394924
ELF1	17	2436	4427	120383	butyrate_up_dca_down	127263	2453	4444	17	0.198464	1.24819e-18	0.115326	0.318799	-2.33305	-3.11621	-1.64928	2.08812e-18
CBX3	120	2333	20517	104293	butyrate_up_dca_down	127263	2453	20637	120	0.301676	3.63523e-53	0.248874	0.362681	-1.72893	-2.00651	-1.46323	8.52776e-53
YY1	40	2413	16409	108401	butyrate_up_dca_down	127263	2453	16449	40	0.126162	8.16152e-79	0.0898679	0.172397	-2.98665	-3.47605	-2.5362	2.40226e-78
SIN3A	15	2438	13194	111616	butyrate_up_dca_down	127263	2453	13209	15	0.058904	1.87688e-81	0.032911	0.0974113	-4.08549	-4.92529	-3.35977	5.71305e-81
SRF	21	2432	8161	116649	butyrate_up_dca_down	127263	2453	8182	21	0.133158	2.31055e-40	0.0822449	0.204126	-2.90879	-3.60393	-2.29247	4.82202e-40
SP1	96	2357	24145	100665	butyrate_up_dca_down	127263	2453	24241	96	0.20546	3.70402e-85	0.165708	0.252111	-2.28307	-2.59329	-1.98787	1.13857e-84
H3K4me1	359	2094	65564	59246	butyrate_up_dca_down	127263	2453	65923	359	0.28253	3.87886e-146	0.252124	0.31588	-1.82352	-1.98779	-1.66255	1.77971e-145
USF1	208	2245	7462	117348	butyrate_up_dca_down	127263	2453	7670	208	1.40691	7.59883e-06	1.21304	1.62469	0.492534	0.278631	0.700162	1.02191e-05
H4K20me1	8	2445	2469	122341	butyrate_up_dca_down	127263	2453	2477	8	0.167534	6.37189e-12	0.0721975	0.331193	-2.57747	-3.79191	-1.59426	9.55013e-12
EZH2phosphoT487	1	2452	58	124752	butyrate_up_dca_down	127263	2453	59	1	0.879332	1	0.0218875	5.09787	-0.18552	-5.51375	2.34989	1
EZH2	1	2452	87	124723	butyrate_up_dca_down	127263	2453	88	1	0.589553	1	0.0147572	3.37445	-0.762306	-6.08244	1.75465	1
EGR1	22	2431	11232	113578	butyrate_up_dca_down	127263	2453	11254	22	0.10142	1.74143e-60	0.063413	0.154008	-3.30159	-3.97908	-2.69892	4.29506e-60
TCF7L2	66	2387	14603	110207	butyrate_up_dca_down	127263	2453	14669	66	0.233427	1.52977e-49	0.179863	0.298247	-2.09896	-2.47503	-1.74542	3.49661e-49
POLR2A	37	2416	10267	114543	butyrate_up_dca_down	127263	2453	10304	37	0.186296	4.31602e-42	0.13078	0.257705	-2.42433	-2.93478	-1.95621	9.31901e-42
H3K27ac	55	2398	35391	89419	butyrate_up_dca_down	127263	2453	35446	55	0.0805013	3.15719e-183	0.0604446	0.105164	-3.63484	-4.04824	-3.24928	1.74344e-182
ZFX	11	2442	12621	112189	butyrate_up_dca_down	127263	2453	12632	11	0.0452057	3.81264e-82	0.0225087	0.0810041	-4.46735	-5.47338	-3.62586	1.16622e-81
REST	6	2447	831	123979	butyrate_up_dca_down	127263	2453	837	6	0.371902	0.00728799	0.135955	0.814081	-1.42701	-2.8788	-0.296755	0.00893459
ATF3	10	2443	3096	121714	butyrate_up_dca_down	127263	2453	3106	10	0.167018	1.01765e-14	0.0799179	0.308156	-2.58193	-3.64534	-1.69827	1.60357e-14
FOSL1	67	2386	20966	103844	butyrate_up_dca_down	127263	2453	21033	67	0.165265	3.80771e-86	0.127575	0.210737	-2.59715	-2.97058	-2.24648	1.19397e-85
CEBPB	38	2415	12218	112592	butyrate_up_dca_down	127263	2453	12256	38	0.160858	1.09609e-53	0.113482	0.221565	-2.63614	-3.13947	-2.1742	2.59076e-53
PHIP	22	2431	17843	106967	butyrate_up_dca_down	127263	2453	17865	22	0.0638892	1.09045e-105	0.0399506	0.0969879	-3.96828	-4.64564	-3.36605	3.88823e-105
APC	147	2306	22205	102605	butyrate_up_dca_down	127263	2453	22352	147	0.341198	1.96821e-49	0.28672	0.403354	-1.55132	-1.80229	-1.30988	4.48235e-49
KDM5A	8	2445	4913	119897	butyrate_up_dca_down	127263	2453	4921	8	0.084364	2.4937e-29	0.0363326	0.166579	-3.56723	-4.78259	-2.58572	4.60376e-29
TEAD1	1	2452	1763	123047	butyrate_up_dca_down	127263	2453	1764	1	0.0294119	2.48073e-13	0.00074829	0.164246	-5.08746	-10.3841	-2.60607	3.84114e-13
ZBTB24	99	2354	13181	111629	butyrate_up_dca_down	127263	2453	13280	99	0.386762	1.52074e-26	0.312855	0.473327	-1.37048	-1.67643	-1.07909	2.76659e-26
MED26	14	2439	18495	106315	butyrate_up_dca_down	127263	2453	18509	14	0.0392214	5.50923e-120	0.0214054	0.0660037	-4.67221	-5.54588	-3.92131	2.1486e-119
ATXN7L3	30	2423	18771	106039	butyrate_up_dca_down	127263	2453	18801	30	0.0827843	1.62958e-103	0.0557232	0.118528	-3.5945	-4.16558	-3.0767	5.68077e-103
MED1	29	2424	21802	103008	butyrate_up_dca_down	127263	2453	21831	29	0.0689179	1.44627e-124	0.0460486	0.0992708	-3.85898	-4.4407	-3.33249	5.82241e-124
POU2F1	1	2452	419	124391	butyrate_up_dca_down	127263	2453	420	1	0.123533	0.00605908	0.0031224	0.692651	-3.01703	-8.32313	-0.5298	0.00744265
EP300	3	2450	122	124688	butyrate_up_dca_down	127263	2453	125	3	1.24513	0.523577	0.253174	3.72803	0.316295	-1.9818	1.89841	0.548175
GLIS2	21	2432	13122	111688	butyrate_up_dca_down	127263	2453	13143	21	0.0828958	1.78969e-74	0.0512197	0.12709	-3.59256	-4.28716	-2.97607	5.03049e-74
ZIC2	28	2425	7760	117050	butyrate_up_dca_down	127263	2453	7788	28	0.186526	1.97363e-32	0.123568	0.270493	-2.42255	-3.01662	-1.88634	3.80107e-32
ATF1	10	2443	10001	114809	butyrate_up_dca_down	127263	2453	10011	10	0.0518485	1.747e-64	0.0247972	0.0955302	-4.26955	-5.33368	-3.3879	4.41346e-64
SUPT6H	18	2435	5271	119539	butyrate_up_dca_down	127263	2453	5289	18	0.176566	2.39129e-23	0.104386	0.279933	-2.50172	-3.26	-1.83685	4.15646e-23
ARNT	13	2440	8132	116678	butyrate_up_dca_down	127263	2453	8145	13	0.0827883	1.42491e-47	0.0440079	0.141959	-3.59443	-4.50609	-2.81645	3.17552e-47
SMC1AA	408	2045	39207	85603	butyrate_up_dca_down	127263	2453	39615	408	0.534352	8.99085e-36	0.479692	0.593991	-0.904137	-1.05982	-0.751487	1.79817e-35
NELFE	4	2449	10899	113911	butyrate_up_dca_down	127263	2453	10903	4	0.0190376	1.74538e-79	0.005173	0.0488188	-5.715	-7.59478	-4.35642	5.2111e-79
STAG1	10	2443	4677	120133	butyrate_up_dca_down	127263	2453	4687	10	0.110664	9.34259e-26	0.0529748	0.204101	-3.17574	-4.23855	-2.29264	1.6947e-25
STAG2	12	2441	2724	122086	butyrate_up_dca_down	127263	2453	2736	12	0.227548	7.08771e-11	0.117294	0.398896	-2.13576	-3.0918	-1.32591	1.03094e-10
CBX1	1	2452	2	124808	butyrate_up_dca_down	127263	2453	3	1	17.2935	0.0735512	0.329284	215.655	4.11215	-1.6026	7.75258	0.0846789
CBX5	1	2452	20	124790	butyrate_up_dca_down	127263	2453	21	1	2.47057	0.343053	0.0597149	15.3668	1.30485	-4.06576	3.94175	0.372935
SUPT5H	21	2432	11683	113127	butyrate_up_dca_down	127263	2453	11704	21	0.0930878	1.63585e-64	0.057473	0.142666	-3.42526	-4.12097	-2.80928	4.14947e-64
CDK8	42	2411	19378	105432	butyrate_up_dca_down	127263	2453	19420	42	0.112204	3.63454e-96	0.0806447	0.152168	-3.15581	-3.63228	-2.71626	1.19997e-95
TAF3	3	2450	14345	110465	butyrate_up_dca_down	127263	2453	14348	3	0.0108498	6.93644e-107	0.00223823	0.0317452	-6.52619	-8.80343	-4.97732	2.50193e-106
AFF4	5	2448	1192	123618	butyrate_up_dca_down	127263	2453	1197	5	0.216742	1.50246e-05	0.0701709	0.507866	-2.20595	-3.83298	-0.97748	2.00328e-05
ELL	3	2450	484	124326	butyrate_up_dca_down	127263	2453	487	3	0.31957	0.0300071	0.06564	0.940652	-1.6458	-3.92928	-0.0882671	0.0359394
ICE1	2	2451	539	124271	butyrate_up_dca_down	127263	2453	541	2	0.191813	0.0039371	0.0231729	0.696937	-2.38223	-5.43142	-0.5209	0.00486486
ICE2	9	2444	1835	122975	butyrate_up_dca_down	127263	2453	1844	9	0.253208	3.82404e-07	0.115457	0.482516	-1.98161	-3.11458	-1.05135	5.32634e-07
ZC3H8	40	2413	7804	117006	butyrate_up_dca_down	127263	2453	7844	40	0.264563	2.40095e-25	0.188386	0.361674	-1.91832	-2.40824	-1.46724	4.31755e-25
BRD4	14	2439	9872	114938	butyrate_up_dca_down	127263	2453	9886	14	0.0734569	5.41103e-59	0.0400887	0.123573	-3.76696	-4.64066	-3.01656	1.30871e-58
TP53	4	2449	207	124603	butyrate_up_dca_down	127263	2453	211	4	0.983518	1	0.265298	2.55889	-0.023977	-1.91431	1.35552	1
HNF4A	26	2427	4162	120648	butyrate_up_dca_down	127263	2453	4188	26	0.322087	6.57027e-12	0.209702	0.473779	-1.63448	-2.25359	-1.07772	9.80824e-12
SMARCA4	5	2448	1845	122965	butyrate_up_dca_down	127263	2453	1850	5	0.140238	6.72427e-10	0.0454364	0.328272	-2.83405	-4.46001	-1.60703	9.66808e-10
SMARCC1	7	2446	2272	122538	butyrate_up_dca_down	127263	2453	2279	7	0.159383	2.39121e-11	0.063935	0.329356	-2.64943	-3.96725	-1.60228	3.51914e-11
CDK9	50	2403	9825	114985	butyrate_up_dca_down	127263	2453	9875	50	0.262688	1.94028e-31	0.194302	0.347731	-1.92858	-2.36363	-1.52396	3.72533e-31
HEXIM1	122	2331	17999	106811	butyrate_up_dca_down	127263	2453	18121	122	0.349288	5.25093e-40	0.288595	0.419354	-1.51751	-1.79288	-1.25376	1.08138e-39
TRIM28	34	2419	8081	116729	butyrate_up_dca_down	127263	2453	8115	34	0.217369	1.8045e-30	0.150057	0.304854	-2.20178	-2.73642	-1.71381	3.42251e-30
MYC	5	2448	5481	119329	butyrate_up_dca_down	127263	2453	5486	5	0.0472932	4.37911e-37	0.0153169	0.110584	-4.40222	-6.02873	-3.17679	8.81472e-37
PAF1	38	2415	20561	104249	butyrate_up_dca_down	127263	2453	20599	38	0.0957073	2.12092e-107	0.0675495	0.131798	-3.38523	-3.88791	-2.9236	7.73951e-107
HSF1	1	2452	14	124796	butyrate_up_dca_down	127263	2453	15	1	3.45863	0.263298	0.0821258	22.4842	1.7902	-3.60602	4.49084	0.289257
SWISNF	8	2445	3278	121532	butyrate_up_dca_down	127263	2453	3286	8	0.126336	1.1546e-17	0.0543919	0.249569	-2.98466	-4.20046	-2.00249	1.90097e-17
TEAD4	226	4843	5965	116229	butyrate_up_dca_up	127263	5069	6191	226	0.916488	0.21704	0.79665	1.05001	-0.125813	-0.327982	0.0704064	0.240556
H3K4me2	1413	3656	57355	64839	butyrate_up_dca_up	127263	5069	58768	1413	0.603646	1.03239e-66	0.568203	0.640978	-0.728226	-0.815522	-0.641654	2.6842e-66
H3K79me2	247	4822	17300	104894	butyrate_up_dca_up	127263	5069	17547	247	0.353407	2.06416e-76	0.309444	0.402038	-1.5006	-1.69225	-1.3146	5.96313e-76
H3K9ac	155	4914	31520	90674	butyrate_up_dca_up	127263	5069	31675	155	0.122856	3.31154e-290	0.103979	0.144236	-3.02496	-3.26563	-2.79349	3.22875e-289
H3K36me3	178	4891	1993	120201	butyrate_up_dca_up	127263	5069	2171	178	2.05852	1.13609e-16	1.75221	2.40577	1.04161	0.809174	1.2665	1.84136e-16
ZBTB33	28	5041	5343	116851	butyrate_up_dca_up	127263	5069	5371	28	0.130884	9.49111e-55	0.0867808	0.18964	-2.93364	-3.52648	-2.39867	2.25188e-54
H3K9me3	131	4938	958	121236	butyrate_up_dca_up	127263	5069	1089	131	3.02005	4.60676e-25	2.4945	3.63125	1.59457	1.31875	1.86047	8.21319e-25
H3K4me3	192	4877	31588	90606	butyrate_up_dca_up	127263	5069	31780	192	0.15168	5.95031e-263	0.130563	0.175321	-2.7209	-2.93718	-2.51193	5.15694e-262
H2AFZ	524	4545	31281	90913	butyrate_up_dca_up	127263	5069	31805	524	0.413624	5.49168e-101	0.377042	0.453074	-1.27361	-1.4072	-1.14218	1.87257e-100
MAX	397	4672	23470	98724	butyrate_up_dca_up	127263	5069	23867	397	0.41761	3.96783e-78	0.375742	0.46307	-1.25977	-1.41218	-1.1107	1.15697e-77
POLR2AphosphoS5	198	4871	24135	98059	butyrate_up_dca_up	127263	5069	24333	198	0.204292	1.29141e-173	0.176238	0.235644	-2.2913	-2.5044	-2.08532	6.55153e-173
CTCF	63	5006	46035	76159	butyrate_up_dca_up	127263	5069	46098	63	0.0343116	0	0.0263252	0.0439852	-4.86516	-5.24741	-4.50684	0
ZNF274	1	5068	9	122185	butyrate_up_dca_up	127263	5069	10	1	2.51049	0.349299	0.05784	17.6515	1.32797	-4.11179	4.14172	0.377098
H3K27me3	373	4696	4036	118158	butyrate_up_dca_up	127263	5069	4409	373	2.12395	7.09048e-35	1.89885	2.37039	1.08675	0.925126	1.24513	1.39573e-34
H3K9me2	7	5062	77	122117	butyrate_up_dca_up	127263	5069	84	7	2.09213	0.0890637	0.815772	4.50617	1.06497	-0.293763	2.1719	0.101231
JUND	1029	4040	18337	103857	butyrate_up_dca_up	127263	5069	19366	1029	1.33399	1.40328e-15	1.24421	1.42918	0.415752	0.315228	0.515192	2.2395e-15
RAD21	151	4918	42487	79707	butyrate_up_dca_up	127263	5069	42638	151	0.0889122	0	0.0750809	0.104575	-3.49147	-3.73541	-3.25739	0
ELF1	23	5046	4421	117773	butyrate_up_dca_up	127263	5069	4444	23	0.129938	6.59142e-46	0.0821891	0.195458	-2.9441	-3.60491	-2.35507	1.45853e-45
CBX3	521	4548	20116	102078	butyrate_up_dca_up	127263	5069	20637	521	0.633831	4.41944e-25	0.577378	0.694621	-0.65783	-0.792412	-0.525702	7.90181e-25
YY1	80	4989	16369	105825	butyrate_up_dca_up	127263	5069	16449	80	0.122105	9.03143e-162	0.09662	0.152338	-3.03381	-3.37153	-2.71465	4.36869e-161
SIN3A	190	4879	13019	109175	butyrate_up_dca_up	127263	5069	13209	190	0.361131	1.16342e-57	0.310412	0.41797	-1.4694	-1.68774	-1.25853	2.803e-57
SRF	248	4821	7934	114260	butyrate_up_dca_up	127263	5069	8182	248	0.760956	1.91218e-05	0.665878	0.866376	-0.394116	-0.586671	-0.206934	2.53334e-05
SP1	700	4369	23541	98653	butyrate_up_dca_up	127263	5069	24241	700	0.724986	3.77538e-16	0.668155	0.785727	-0.463975	-0.581745	-0.347899	6.07175e-16
H3K4me1	2207	2862	63716	58478	butyrate_up_dca_up	127263	5069	65923	2207	0.840534	1.50091e-11	0.798473	0.88457	-0.250622	-0.324685	-0.176951	2.22462e-11
USF1	207	4862	7463	114731	butyrate_up_dca_up	127263	5069	7670	207	0.677603	1.34956e-08	0.585667	0.780334	-0.561488	-0.771848	-0.357837	1.91828e-08
H4K20me1	53	5016	2424	119770	butyrate_up_dca_up	127263	5069	2477	53	0.537185	1.23757e-06	0.400662	0.706119	-0.896509	-1.31954	-0.502017	1.70473e-06
EZH2phosphoT487	2	5067	57	122137	butyrate_up_dca_up	127263	5069	59	2	0.851055	1	0.100688	3.21513	-0.232675	-3.31204	1.68488	1
EZH2	4	5065	84	122110	butyrate_up_dca_up	127263	5069	88	4	1.14119	0.781674	0.304053	3.02902	0.190534	-1.7176	1.59885	0.807557
EGR1	129	4940	11125	111069	butyrate_up_dca_up	127263	5069	11254	129	0.287783	9.14355e-65	0.239486	0.343156	-1.79695	-2.06199	-1.54306	2.34797e-64
TCF7L2	130	4939	14539	107655	butyrate_up_dca_up	127263	5069	14669	130	0.222497	2.49604e-103	0.185361	0.265068	-2.16814	-2.43159	-1.91557	8.60514e-103
POLR2A	16	5053	10288	111906	butyrate_up_dca_up	127263	5069	10304	16	0.0390067	6.27338e-141	0.0222742	0.0634009	-4.68014	-5.48848	-3.97935	2.79614e-140
H3K27ac	518	4551	34928	87266	butyrate_up_dca_up	127263	5069	35446	518	0.366884	8.29867e-133	0.334282	0.402026	-1.4466	-1.58086	-1.31464	3.4989e-132
ZFX	25	5044	12607	109587	butyrate_up_dca_up	127263	5069	12632	25	0.049673	5.90584e-164	0.0321024	0.0734463	-4.33139	-4.96118	-3.76717	2.8791e-163
REST	11	5058	826	121368	butyrate_up_dca_up	127263	5069	837	11	0.329951	1.95729e-05	0.163961	0.593956	-1.59968	-2.60858	-0.751573	2.58761e-05
ATF3	184	4885	2922	119272	butyrate_up_dca_up	127263	5069	3106	184	1.48727	1.14296e-06	1.27136	1.73109	0.572664	0.346371	0.791685	1.57789e-06
FOSL1	1478	3591	19555	102639	butyrate_up_dca_up	127263	5069	21033	1478	1.76421	1.78829e-70	1.66078	1.87334	0.819023	0.731859	0.905613	4.80989e-70
CEBPB	445	4624	11811	110383	butyrate_up_dca_up	127263	5069	12256	445	0.911563	0.0684712	0.824068	1.00638	-0.133585	-0.279165	0.00917655	0.0792691
PHIP	121	4948	17744	104450	butyrate_up_dca_up	127263	5069	17865	121	0.170045	6.09684e-148	0.140685	0.203793	-2.55601	-2.82946	-2.29482	2.83913e-147
APC	158	4911	22194	100000	butyrate_up_dca_up	127263	5069	22352	158	0.177469	1.73821e-176	0.150433	0.20808	-2.49436	-2.73281	-2.26479	9.11466e-176
KDM5A	1	5068	4920	117274	butyrate_up_dca_up	127263	5069	4921	1	0.00510204	3.44611e-80	0.000135531	0.0284371	-7.61471	-12.8491	-5.13608	1.03383e-79
TEAD1	4	5065	1760	120434	butyrate_up_dca_up	127263	5069	1764	4	0.0569393	3.30025e-24	0.015488	0.146115	-4.13443	-6.01271	-2.77482	5.801e-24
ZBTB24	159	4910	13121	109073	butyrate_up_dca_up	127263	5069	13280	159	0.300594	4.46156e-72	0.254802	0.352427	-1.73411	-1.97255	-1.5046	1.21573e-71
MED26	71	4998	18438	103756	butyrate_up_dca_up	127263	5069	18509	71	0.0963071	3.152e-197	0.0750352	0.121785	-3.37621	-3.73629	-3.03759	1.85552e-196
ATXN7L3	50	5019	18751	103443	butyrate_up_dca_up	127263	5069	18801	50	0.0667686	1.23686e-222	0.0494731	0.0882047	-3.90469	-4.33721	-3.503	8.87124e-222
MED1	197	4872	21634	100560	butyrate_up_dca_up	127263	5069	21831	197	0.226555	6.18036e-146	0.19537	0.261452	-2.14207	-2.35572	-1.93538	2.815e-145
POU2F1	1	5068	419	121775	butyrate_up_dca_up	127263	5069	420	1	0.0597832	2.52479e-06	0.00151356	0.33504	-4.06412	-9.36783	-1.57759	3.45497e-06
EP300	2	5067	123	122071	butyrate_up_dca_up	127263	5069	125	2	0.4017	0.246706	0.0481077	1.48249	-1.31581	-4.37759	0.568025	0.271986
GLIS2	15	5054	13128	109066	butyrate_up_dca_up	127263	5069	13143	15	0.0286703	5.33386e-185	0.0160339	0.0473391	-5.1243	-5.96273	-4.40083	3.02575e-184
ZIC2	29	5040	7759	114435	butyrate_up_dca_up	127263	5069	7788	29	0.0934878	1.51969e-88	0.0625017	0.134546	-3.41908	-3.99996	-2.89382	4.78932e-88
ATF1	4	5065	10007	112187	butyrate_up_dca_up	127263	5069	10011	4	0.0100329	2.77014e-155	0.00273751	0.0257283	-6.63911	-8.51292	-5.2805	1.30952e-154
SUPT6H	28	5041	5261	116933	butyrate_up_dca_up	127263	5069	5289	28	0.132913	1.1757e-53	0.0881431	0.192592	-2.91145	-3.50401	-2.37638	2.76844e-53
ARNT	27	5042	8118	114076	butyrate_up_dca_up	127263	5069	8145	27	0.0832254	1.08402e-95	0.0547795	0.12133	-3.58683	-4.19022	-3.04299	3.54152e-95
SMC1AA	105	4964	39510	82684	butyrate_up_dca_up	127263	5069	39615	105	0.0665445	0	0.0543181	0.0807362	-3.90954	-4.20242	-3.63064	0
NELFE	1	5068	10902	111292	butyrate_up_dca_up	127263	5069	10903	1	0.00230278	1.47615e-175	6.57185e-05	0.0128444	-8.7624	-13.8933	-6.28272	7.61255e-175
STAG1	3	5066	4684	117510	butyrate_up_dca_up	127263	5069	4687	3	0.0160713	1.40167e-72	0.00328562	0.0470048	-5.95937	-8.24962	-4.41105	3.8701e-72
STAG2	3	5066	2733	119461	butyrate_up_dca_up	127263	5069	2736	3	0.0275317	4.62344e-41	0.0056731	0.0805727	-5.18276	-7.46165	-3.63357	9.77974e-41
CBX1	1	5068	2	122192	butyrate_up_dca_up	127263	5069	3	1	8.36926	0.144664	0.159381	104.211	3.0651	-2.64945	6.70337	0.162649
CBX5	5	5064	16	122178	butyrate_up_dca_up	127263	5069	21	5	5.97692	0.00276936	1.76032	16.2922	2.5794	0.81584	4.02611	0.00343555
SUPT5H	36	5033	11668	110526	butyrate_up_dca_up	127263	5069	11704	36	0.0772238	6.07109e-138	0.0539905	0.107102	-3.69481	-4.21115	-3.22294	2.6492e-137
CDK8	109	4960	19311	102883	butyrate_up_dca_up	127263	5069	19420	109	0.140916	1.90978e-176	0.115385	0.170494	-2.82709	-3.11548	-2.55221	9.93087e-176
TAF3	4	5065	14344	107850	butyrate_up_dca_up	127263	5069	14348	4	0.00700042	6.61677e-222	0.001882	0.0179437	-7.15834	-9.05352	-5.80038	4.69189e-221
AFF4	6	5063	1191	121003	butyrate_up_dca_up	127263	5069	1197	6	0.125819	1.87795e-13	0.0460745	0.274898	-2.99058	-4.43989	-1.86303	2.91503e-13
ELL	3	5066	484	121710	butyrate_up_dca_up	127263	5069	487	3	0.154636	1.47211e-05	0.031769	0.45493	-2.69305	-4.97624	-1.13628	1.96701e-05
ICE1	4	5065	537	121657	butyrate_up_dca_up	127263	5069	541	4	0.185622	1.46393e-05	0.0503487	0.478336	-2.42956	-4.3119	-1.0639	1.96028e-05
ICE2	16	5053	1828	120366	butyrate_up_dca_up	127263	5069	1844	16	0.217842	3.20886e-15	0.12418	0.355079	-2.19865	-3.00949	-1.49379	5.08205e-15
ZC3H8	78	4991	7766	114428	butyrate_up_dca_up	127263	5069	7844	78	0.249654	7.76033e-53	0.196783	0.312587	-2.002	-2.34532	-1.67767	1.81365e-52
BRD4	8	5061	9878	112316	butyrate_up_dca_up	127263	5069	9886	8	0.0203224	3.33818e-146	0.00878514	0.0400923	-5.62079	-6.83072	-4.64053	1.54298e-145
TP53	2	5067	209	121985	butyrate_up_dca_up	127263	5069	211	2	0.237974	0.019391	0.0286256	0.870813	-2.07112	-5.12655	-0.199565	0.0235867
HNF4A	71	4998	4117	118077	butyrate_up_dca_up	127263	5069	4188	71	0.425631	6.70794e-16	0.331204	0.539051	-1.23232	-1.59421	-0.891508	1.07327e-15
SMARCA4	34	5035	1816	120378	butyrate_up_dca_up	127263	5069	1850	34	0.461412	7.59594e-07	0.318188	0.648012	-1.11587	-1.65205	-0.625907	1.0533e-06
SMARCC1	37	5032	2242	119952	butyrate_up_dca_up	127263	5069	2279	37	0.407605	6.00686e-10	0.285887	0.564354	-1.29476	-1.80648	-0.825328	8.65654e-10
CDK9	23	5046	9852	112342	butyrate_up_dca_up	127263	5069	9875	23	0.0584594	1.08796e-125	0.0370115	0.0878946	-4.09642	-4.75588	-3.50808	4.46638e-125
HEXIM1	55	5014	18066	104128	butyrate_up_dca_up	127263	5069	18121	55	0.0762015	6.08666e-208	0.0572955	0.099407	-3.71404	-4.12543	-3.33051	3.83644e-207
TRIM28	11	5058	8104	114090	butyrate_up_dca_up	127263	5069	8115	11	0.0340442	2.48771e-114	0.0169729	0.0609985	-4.87645	-5.88062	-4.03508	9.3514e-114
MYC	8	5061	5478	116716	butyrate_up_dca_up	127263	5069	5486	8	0.0366205	8.75428e-78	0.0157909	0.0722555	-4.7712	-5.98476	-3.79075	2.54078e-77
PAF1	119	4950	20480	101714	butyrate_up_dca_up	127263	5069	20599	119	0.145038	1.74638e-183	0.119851	0.174048	-2.78549	-3.06068	-2.52245	9.81749e-183
HSF1	1	5068	14	122180	butyrate_up_dca_up	127263	5069	15	1	1.67372	0.464746	0.0397507	10.8806	0.743062	-4.65288	3.44369	0.491528
SWISNF	56	5013	3230	118964	butyrate_up_dca_up	127263	5069	3286	56	0.427861	1.04073e-12	0.321981	0.557979	-1.22479	-1.63495	-0.841716	1.58782e-12

### Sheet: S10_LDSC
ATAC-Seq x CRC GWAS LDSC Results
Labels	Coefficient	Coefficient_std_error	Coefficient_P_value
Butyrate Closed & DCA Open Peaks	1.75e-07	6.89e-08	0.00549791
Butyrate Closed Peaks	2.56e-08	1.78e-08	0.0750394
Butyrate Closed & DCA Closed Peaks	9.9e-09	4.24e-08	0.407787
DCA Open Peaks	4.87e-09	2.52e-08	0.423311
DCA Closed Peaks	5.88e-10	2.22e-08	0.489438
Butyrate Open & DCA Open Peaks	-2.98e-08	3.82e-08	0.7828
Butyrate Open Peaks	-2.36e-08	1.49e-08	0.943609
Butyrate Open & DCA Closed Peaks	-9.6e-08	3.49e-08	0.997032
RNA-Seq x CRC GWAS LDSC Results
Labels	Coefficient	Coefficient_std_error	Coefficient_P_value
Butyrate v DCA Hits	1.05e-09	5.27e-10	0.0235913
Butyrate Hits (All)	9.17e-10	4.73e-10	0.0261805
DCA Hits (All)	6.24e-10	5.22e-10	0.115829
DCA Hits (Down)	4.87e-10	5.37e-10	0.182188
Butyrate Hits (Down)	3.88e-10	4.88e-10	0.213294
DCA Hits (Up)	1.64e-10	5.53e-10	0.383658
Butyrate Hits (Up)	1.4e-10	4.95e-10	0.38841
